# The central clock suffices to drive the majority of circulatory metabolic rhythms

**DOI:** 10.1101/2022.01.24.477514

**Authors:** Paul Petrus, Jacob G. Smith, Kevin B. Koronowski, Siwei Chen, Tomoki Sato, Carolina M. Greco, Thomas Mortimer, Patrick-Simon Welz, Valentina Zinna, Kohei Shimaji, Marlene Cervantes, Pierre Baldi, Pura Muñoz-Cánoves, Paolo Sassone-Corsi, Salvador Aznar Benitah

**Author notes:** Authors contributed equally (Pura Muñoz-Cánoves, Paolo Sassone-Corsi, Salvador Aznar Benitah).

## Abstract

Life on Earth anticipates recurring 24-h environmental cycles via genetically-encoded molecular clocks active in all mammalian organs. Communication between these clocks is believed to control circadian homeostasis. Metabolism can be considered a form of inter-tissue communication language that results in temporal coordination of systemic metabolism between tissues. Here we characterize the extent to which clocks in different organs employ this means of communication, an area which remains largely unexplored. For this, we analysed the metabolome of serum from mice with tissue-specific expression of the clock gene *Bmal1*. Notably, having functional hepatic and muscle clocks can only drive a minority (13%) of the oscillating metabolites in circulation. Conversely, limiting *Bmal1* expression to *Syt10*- expressing neurons (which are enriched in the suprachiasmatic nucleus [SCN], the master pacemaker that regulates circadian rhythms) restores rhythms to 57% of circulatory metabolites and 28% of liver transcripts, and rescues glucose intolerance. Importantly, these parameters were also restored in clock-less mice upon rhythmic feeding, indicating that the central clock mainly regulates metabolic rhythms via behavior. These findings explicate the circadian communication between tissues and highlight the importance of the central clock in governing those signals.

## Supplemental tables for "The central clock suffices to drive the majority of circulatory metabolic rhythms": Table S2.xlsx (part 4 of 10)

### Sheet: Sheet1 (continued)
NAME	BH.Q WT	ADJ.P WT	PER WT	LAG WT	AMP WT	NAME KO	BH.Q KO	ADJ.P KO	PER KO	LAG KO	AMP KO	NAME BRE	BH.Q BRE	ADJ.P BRE	PER BRE	LAG BRE	AMP BRE	WT_ZT0_REP1	WT_ZT0_REP2	WT_ZT0_REP3	WT_ZT4_REP1	WT_ZT4_REP2	WT_ZT4_REP3	WT_ZT8_REP1	WT_ZT8_REP2	WT_ZT8_REP3	WT_ZT12_REP1	WT_ZT12_REP2	WT_ZT12_REP3	WT_ZT16_REP1	WT_ZT16_REP2	WT_ZT16_REP3	WT_ZT20_REP1	WT_ZT20_REP2	WT_ZT20_REP3	KO_ZT0_REP1	KO_ZT0_REP2	KO_ZT0_REP3	KO_ZT4_REP1	KO_ZT4_REP2	KO_ZT4_REP3	KO_ZT8_REP1	KO_ZT8_REP2	KO_ZT8_REP3	KO_ZT12_REP1	KO_ZT12_REP2	KO_ZT12_REP3	KO_ZT16_REP1	KO_ZT16_REP2	KO_ZT16_REP3	KO_ZT20_REP1	KO_ZT20_REP2	KO_ZT20_REP3	RE_ZT0_REP1	RE_ZT0_REP2	RE_ZT0_REP3	RE_ZT4_REP1	RE_ZT4_REP2	RE_ZT4_REP3	RE_ZT8_REP1	RE_ZT8_REP2	RE_ZT8_REP3	RE_ZT12_REP1	RE_ZT12_REP2	RE_ZT12_REP3	RE_ZT16_REP1	RE_ZT16_REP2	RE_ZT16_REP3	RE_ZT20_REP1	RE_ZT20_REP2	RE_ZT20_REP3
Exo5	0.089314	0.0146668	24	2	0.393074	Exo5	1	0.114969	24	20	0.11977	Exo5	0.481017	0.114969	24	2	0.290105	2.11805	2.08931	1.48536	2.31559	1.65896	1.01865	1.54521	1.44951	1.19517	0.841579	1.14452	1.04323	1.43833	1.10307	1.0649	1.09671	1.72851	1.77376	1.19833	1.44504	1.17931	1.40128	1.41365	2.03888	1.24378	1.26553	1.00711	1.29328	1.59892	1.72626	1.60154	1.8448	1.55116	1.89564	1.93957	1.57499	2.18074	1.50461	2.05045	1.41035	1.85265	0.924728	1.68848	1.7838	1.06668	1.22343	1.31001	1.10709	1.22591	1.07317	0.719681	1.92617	1.5496	1.31589
Exoc1	0.136253	0.0259398	24	2	0.229308	Exoc1	1	1	24	22	0.0778312	Exoc1	0.410588	0.0916259	24	2	0.258999	3.0544	3.01515	2.77413	2.78096	3.07221	2.74703	2.54838	2.51796	2.52908	2.41804	2.37133	2.32421	3.02983	2.75157	2.13474	2.3273	2.59382	2.8795	2.79825	2.87927	2.88095	1.90695	2.53733	2.70794	2.72224	3.20197	2.18356	3.01576	2.50132	2.90262	2.70947	2.94814	2.59828	2.81801	2.74834	2.65268	3.37256	2.32137	2.63608	2.56417	2.98505	2.91457	2.69685	2.30966	2.32682	2.46085	2.39261	2.2174	2.47892	2.47225	1.72377	2.92061	2.66821	2.47069
Exoc2	0.346225	0.0916259	24	14	0.151915	Exoc2	1	1	24	10	0.0697914	Exoc2	1	0.872349	24	20	0.0635689	2.10069	2.04698	2.60319	2.80713	2.19121	2.1778	2.23395	2.54887	2.36893	2.57455	3.53103	2.89351	3.19109	2.57133	2.35482	2.4303	2.55868	2.80675	2.14469	2.13578	2.29979	2.0902	2.12501	2.24699	2.33846	2.79499	2.27867	3.14977	2.22253	2.03315	2.30195	1.98006	2.15	2.09103	2.07869	2.54522	2.63113	1.43751	1.79936	2.66111	2.27482	1.88093	1.63506	2.24097	2.38933	2.00087	2.55065	2.35939	2.54628	2.06661	1.8302	2.80174	2.93974	2.63978
Exoc3	0.242498	0.0567847	24	22	0.296391	Exoc3	1	1	24	22	0.069346	Exoc3	0.210851	0.0339928	24	22	0.459139	6.47297	6.62649	7.42829	6.56488	7.29398	7.30707	6.46837	6.47258	6.31704	6.41156	6.76273	6.54955	7.75131	7.19386	6.62522	6.63327	7.71314	7.11243	7.14105	7.28725	7.52398	6.04739	7.78026	6.7746	7.04298	7.11832	5.84539	7.7884	7.04986	7.29381	7.03393	7.31754	7.03003	7.15586	7.0576	7.14208	8.28425	6.98861	7.19546	6.94941	6.93843	7.60552	7.17715	6.20009	6.65345	6.76563	7.46744	6.98016	7.59873	7.77833	5.99193	8.22571	7.53673	8.4204
Exoc3l	0.0278233	0.00290735	24	8	0.265071	Exoc3l	1	1	24	6	0.0561839	Exoc3l	0.560608	0.143134	24	10	0.189818	0.606922	1.06367	0.96109	0.630869	1.00825	0.944367	1.02529	1.2096	1.35004	0.771401	1.11139	0.849028	0.62509	0.5695	0.526178	0.431802	0.598525	0.64322	1.07864	0.612877	0.59818	0.786721	0.659165	0.436557	0.572024	0.831183	1.15361	0.748583	0.658741	0.533421	0.520458	0.452364	0.860677	0.724749	0.516027	0.902904	0.47031	0.940871	0.795424	1.03858	0.606572	0.757208	1.14585	0.6327	0.922214	1.05462	0.629077	1.22702	0.644981	0.595718	0.719119	0.651273	0.488765	0.31884
Exoc3l4	0.136253	0.0259398	24	2	0.0939193	Exoc3l4	1	1	24	0	0.0257903	Exoc3l4	1	0.383706	24	4	0.0159071	0.813547	0.494039	0.278917	0.482363	0.272935	0.219656	0.18731	0.186092	0.26943	0.270442	0.213459	0.16593	0.0713694	0.246851	0.179663	0.145513	0.422529	0.287074	0.173839	0.382553	0.319499	0.319286	0.344037	0.38007	0.420219	0.145088	0.33008	0.371338	0.272071	0.201328	0.250458	0.237626	0.575871	0.449655	0.293733	0.30725	0.247465	0.234656	0.311069	0.263242	0.519215	0.319461	0.500844	0.0772876	0.210254	0.21947	0.288573	0.398661	0.204639	0.232231	0.104663	0.480347	0.243269	0.29535
Exoc4	1	1	24	10	0.178785	Exoc4	1	1	24	10	0.161553	Exoc4	0.481017	0.114969	24	0	0.738722	2.13609	2.75284	2.59617	3.25545	3.28238	2.51534	3.09515	3.14301	3.00568	3.23649	2.86881	1.70781	3.29671	2.30102	2.37733	3.0522	3.03002	3.00699	3.72136	3.53026	3.03227	2.20764	3.00638	3.83771	3.25258	5.56734	2.93075	5.09013	4.00833	3.38964	2.85727	2.96519	2.39167	3.74287	3.33989	3.92897	4.03117	3.58925	2.61094	3.56987	3.87088	3.57042	2.29118	2.36542	3.74174	2.6222	3.24779	2.67307	2.99526	2.56971	2.38579	4.39303	3.9586	3.63061
Exoc5	1	0.542922	24	20	0.210138	Exoc5	1	1	24	12	0.385557	Exoc5	0.123215	0.0146668	24	16	1.29322	3.45169	4.24595	4.79865	4.37595	4.22888	5.43072	4.57896	4.1923	3.9273	3.89579	5.21005	6.24965	5.08779	4.99485	4.85557	4.76698	5.50556	5.32231	3.89497	5.01398	4.05147	3.4087	3.73877	3.18907	4.05154	5.7263	4.73091	3.79094	4.46877	3.82409	4.85369	3.82002	5.02346	3.3949	3.92351	4.76385	5.59098	3.15585	3.12107	3.37082	4.07012	3.41876	3.27808	3.34965	4.48682	5.19635	5.29661	4.3282	6.51756	5.69966	6.18023	5.29141	5.51112	4.01632
Exoc6	1	1	24	6	0.246158	Exoc6	1	1	24	10	0.0873348	Exoc6	0.25063	0.0441325	24	20	0.32488	6.03831	6.89627	7.09179	7.08117	7.08598	7.24498	6.97277	5.73947	6.01763	6.16667	7.27569	6.32459	6.08334	6.47919	7.02188	6.3348	6.13128	6.54815	6.11999	6.27875	6.75976	5.85024	6.98112	7.2157	5.92911	7.65655	7.01318	7.09389	6.27188	6.53131	7.2758	5.8056	6.48464	6.23902	6.9888	8.00045	7.64619	5.4907	4.60868	7.68632	6.994	7.3898	5.12173	7.01972	6.4124	7.10481	7.53437	7.44158	6.52678	7.91052	8.01784	8.5611	7.90103	8.18865
Exoc6b	0.0571527	0.00795104	24	0	0.177632	Exoc6b	1	1	24	22	0.0616003	Exoc6b	1	1	24	22	0.0618153	1.28951	1.49032	1.29801	1.26916	1.19328	1.37689	1.03146	1.0468	1.4108	0.732306	1.13413	0.839091	1.11642	1.19616	1.35007	1.25723	1.46016	1.63915	0.962111	0.986043	1.24676	0.790808	1.17317	0.867576	1.04307	0.985401	1.14982	1.12841	0.813899	0.923864	0.894017	1.06683	1.09901	1.08335	1.01098	1.36909	1.29132	0.864199	1.04213	0.979988	1.25074	0.879961	0.967576	0.845521	1.14834	0.707547	1.07395	0.919108	0.911308	1.02164	1.77525	1.23576	0.845138	1.06565
Exoc7	0.0278233	0.00290735	24	8	1.02769	Exoc7	1	0.0724339	24	6	0.806187	Exoc7	0.0206164	0.000628333	24	8	1.1667	8.91419	9.53488	8.20494	8.3525	11.0268	9.57124	10.0698	10.5181	10.2284	10.3699	9.98725	8.17403	8.67235	8.3932	9.05914	7.93677	8.12815	8.11786	9.33673	9.89463	9.93201	9.80809	9.61862	10.0225	9.7185	8.62494	10.6785	9.06991	10.2536	8.33473	8.65846	9.07302	8.0289	8.19661	7.99025	8.79362	8.41334	9.69179	8.91918	9.48886	8.82878	10.4059	10.3013	10.225	10.2847	8.63754	10.2586	9.35043	8.63474	7.64785	5.07767	7.17756	8.10855	8.41802
Exoc8	0.089314	0.0146668	24	14	0.219557	Exoc8	1	1	24	10	0.0486984	Exoc8	0.410588	0.0916259	24	16	0.127067	1.57203	1.41684	1.82279	1.51283	1.43727	1.89735	1.73914	1.71637	2.09328	1.88253	1.93801	2.22778	1.9621	2.033	1.95873	1.51783	1.8262	1.72492	1.89215	2.26112	1.79835	1.79291	2.22156	1.5408	1.83884	1.93077	1.59802	2.23651	1.69574	2.06755	1.81018	1.36882	1.9374	1.91013	1.57511	1.59657	1.77141	1.73635	1.24527	1.18867	1.66054	1.89397	1.71377	1.8629	1.7826	2.00636	1.73455	1.7636	2.09511	1.89347	2.00791	1.45144	1.81648	2.03958
Exog	0.0718948	0.0108583	24	20	0.209429	Exog	1	1	24	14	0.0668725	Exog	1	0.383706	24	18	0.00495399	0.817578	0.588897	0.517927	0.342992	0.393775	0.423362	0.616962	0.269777	0.337833	0.235548	0.385537	0.587954	0.643681	0.686192	0.762331	0.806429	0.454329	0.871204	0.67455	0.739669	0.591728	0.62706	0.469225	0.453341	0.711787	0.836553	0.435078	0.62503	0.809235	0.433902	0.648351	0.726105	0.992356	0.611584	0.670344	0.553779	0.970183	1.28392	0.770758	0.470355	0.430995	0.388612	0.773611	0.555395	0.73301	0.657578	0.557612	0.629018	1.10566	1.17704	0.701124	0.752057	0.466995	0.689402
Exosc1	0.242498	0.0567847	24	18	0.806399	Exosc1	1	1	24	22	0.244631	Exosc1	0.00803872	6.27354e-05	24	16	1.31494	8.22023	5.97684	6.49248	5.75033	5.3707	6.52	6.18793	5.57553	5.91373	6.89075	6.30832	9.06493	8.02386	7.06704	6.59302	5.97534	8.44358	7.48352	6.48757	9.26282	7.15878	7.16109	7.78279	6.02225	8.4137	7.6428	6.80352	7.38133	7.79296	6.47953	6.52874	8.36538	7.89753	7.35967	7.80914	7.98093	7.03621	10.0903	7.20645	5.80743	5.31974	6.39318	7.77301	6.92314	7.53087	8.46227	9.05499	9.12091	10.7313	9.63262	9.03691	7.90363	7.94032	8.24888
Exosc10	0.0718948	0.0108583	24	16	0.486984	Exosc10	1	1	24	22	0.328868	Exosc10	0.102464	0.0108583	24	0	0.930758	6.82046	5.95489	5.96334	6.05022	5.47221	5.75274	5.99449	6.09216	6.72498	7.15111	6.53322	6.72182	8.12732	7.07453	6.33196	6.48183	5.98694	6.74004	7.24675	6.58664	5.66729	5.95173	6.40617	7.34405	5.85691	6.95641	5.53391	6.50774	6.83511	5.52989	7.0102	7.3272	6.85615	7.20538	6.65461	6.36872	8.30192	9.84884	7.47265	5.90459	6.51251	6.53127	6.74033	5.83642	5.52138	5.57946	6.23024	5.72507	7.39315	6.50883	5.3902	8.4464	6.42149	8.38857
Exosc2	1	1	24	22	0.378436	Exosc2	1	1	24	22	0.64643	Exosc2	1	0.542922	24	18	0.853457	9.22822	8.68473	9.19033	7.01301	5.98507	8.56872	8.65514	8.58123	8.43433	7.23215	8.12698	9.46767	8.70353	8.70099	7.93374	8.22178	8.79032	7.57384	10.6129	10.7804	8.13816	10.1121	7.92429	11.0575	10.0143	9.02085	8.33355	8.33757	10.3859	8.62959	10.9276	9.90257	11.7846	9.54378	10.728	9.65296	9.32042	12.7391	10.3442	8.04524	8.19817	8.6152	12.4027	8.53222	10.1975	10.9751	9.92239	11.6299	14.2944	9.39938	9.73919	11.6715	8.0509	11.7623
Exosc3	0.089314	0.0146668	24	0	1.13646	Exosc3	1	1	24	6	0.62586	Exosc3	0.34941	0.0724339	24	2	0.88254	14.5736	12.8712	13.5117	11.3262	12.3996	9.67782	10.6711	12.2286	12.3957	11.3272	10.6919	11.2166	10.8832	11.1716	11.6074	13.3334	12.9344	13.148	12.2005	15.879	12.8901	12.6703	12.9225	13.6363	15.0275	10.9374	11.1989	11.8468	12.5532	11.14	11.5158	14.0188	12.9799	12.9539	11.2577	10.8763	14.0436	15.8065	14.9262	13.0895	12.0053	13.8764	13.9513	11.489	10.7739	12.4654	11.2495	13.0388	13.0337	10.9341	11.8411	12.0112	12.5243	12.5699
Exosc4	0.242498	0.0567847	24	10	1.11976	Exosc4	1	0.143134	24	2	0.841104	Exosc4	1	0.542922	24	8	1.00315	12.3964	12.0212	9.70997	10.9238	12.2517	8.91135	11.2333	12.6393	12.4629	12.5231	10.2559	13.9999	9.72782	10.0151	10.0533	10.6847	9.20753	8.69594	13.2004	13.3777	13.1115	13.317	12.4869	10.7713	13.5287	8.80538	11.7563	10.8978	11.5542	9.65995	9.91095	9.99727	11.6223	10.5002	10.8596	10.468	11.0035	14.6172	12.427	11.2642	10.4614	13.3428	15.2669	13.0612	10.784	10.9373	13.7733	11.7452	11.9053	9.77409	8.70197	8.36747	8.67473	12.9967
Exosc5	0.479661	0.143134	24	10	2.02211	Exosc5	1	0.264143	24	4	2.79802	Exosc5	0.0842001	0.00795104	24	8	5.5416	29.6229	27.2355	23.4403	22.3126	29.5994	25.4049	31.5764	31.8903	33.1151	35.0129	29.4453	28.0957	26.7397	27.2384	29.4782	31.6208	23.3717	21.812	35.4536	28.9101	34.5855	36.938	31.4679	37.8833	32.5442	19.8215	30.9112	23.9372	35.9492	30.7272	29.9291	27.5109	29.7608	33.3605	24.6071	26.7512	26.5889	43.1373	35.432	36.3076	31.7703	32.6913	38.8011	36.5082	33.2474	27.5839	35.3769	31.2453	27.2467	22.2137	13.8245	16.6481	21.1575	30.1343
Exosc6	0.658131	0.216908	24	18	0.467306	Exosc6	1	1	24	6	0.788283	Exosc6	1	1	24	12	0.853301	5.66208	4.94898	5.09517	3.20775	4.17022	3.65991	4.3898	4.39197	5.73028	5.89876	4.5607	6.02496	4.97945	4.6849	6.00175	4.98683	5.93113	3.46364	4.55542	5.42117	5.59934	7.44391	5.2523	3.21924	5.48757	2.6879	5.51754	3.45476	6.16803	4.00505	4.28701	4.32997	7.40022	3.69715	3.96863	3.09781	3.78599	8.51634	5.95	2.94365	2.46022	5.23611	6.63281	4.25584	4.79486	5.78412	4.60299	6.13592	6.09505	4.92917	5.43279	3.01667	2.22419	5.30654
Exosc7	0.110608	0.0196038	24	4	1.61991	Exosc7	1	1	24	0	0.647851	Exosc7	0.148962	0.0196038	24	4	2.56644	22.2983	22.4814	20.925	24.12	24.6879	23.9277	21.931	26.793	24.6526	21.4242	18.6587	20.7695	21.4379	20.356	20.4102	23.3962	23.2574	21.2758	27.978	26.3654	29.0326	28.4566	26.4603	33.1016	32.2479	21.8821	22.1643	25.4492	29.7642	27.7833	30.1609	27.9468	26.9157	28.8572	29.2521	25.9203	28.8422	28.9129	31.2553	31.3388	27.4935	29.0606	34.3715	28.3815	24.363	25.6379	26.9253	28.2806	24.752	22.4033	19.2479	27.2601	23.2787	32.693
Exosc8	0.00279754	0.000103647	24	8	0.83493	Exosc8	1	0.872349	24	4	0.434284	Exosc8	1	0.383706	24	4	0.333358	7.58782	7.11419	6.87679	6.2359	7.84768	7.78597	8.05756	8.31958	7.77951	7.60765	5.56317	6.1297	5.71944	5.9901	6.12179	5.599	5.44055	3.65859	9.74445	8.1462	9.02547	8.82862	7.8943	9.13136	10.8249	7.39889	8.38385	7.34628	8.11342	10.0853	8.08106	8.43566	7.30742	7.65109	8.55425	8.26806	6.72442	8.92212	8.68006	10.3878	8.91485	6.61211	8.28011	8.29192	7.52887	7.32842	8.73736	7.83088	7.1046	5.99917	6.32184	10.8051	7.80867	8.54192
Exosc9	0.200607	0.0441325	24	0	0.727464	Exosc9	1	0.639746	24	16	0.621405	Exosc9	0.148962	0.0196038	24	22	0.925956	9.08684	8.83968	9.57281	8.38347	8.96364	9.78513	8.54402	7.5235	8.21241	6.77787	6.66481	8.70915	9.1434	8.90773	7.07287	9.61218	8.32553	9.03496	12.4603	11.4619	12.1633	8.79507	10.3813	13.3147	12.3107	12.5935	9.77995	11.6369	13.3358	12.4264	13.3808	12.6837	11.7972	11.5705	14.1208	12.0506	13.1814	12.9216	12.0734	11.9525	11.4409	12.5137	13.8282	9.81517	8.88363	9.74039	11.7988	11.7107	12.3739	10.22	9.07592	14.3231	14.1375	15.0441
Exph5	0.479661	0.143134	24	18	0.293867	Exph5	1	0.114969	24	18	0.432247	Exph5	0.0842001	0.00795104	24	22	0.58127	2.11653	2.85279	2.29854	2.7898	2.19915	2.41266	2.53277	2.34153	2.20825	1.91014	2.02324	2.46679	3.21399	3.48891	3.24672	2.62746	2.98238	2.94836	2.52292	2.76712	1.93734	1.58134	2.5244	2.23675	2.13428	3.41701	2.37153	3.30356	2.20641	2.75123	3.14977	3.3283	2.57316	2.86262	2.9325	3.37088	3.79015	3.06631	2.55883	2.81676	2.95546	2.58929	1.6416	2.17182	2.34427	2.10214	2.941	2.15632	3.43241	3.13605	2.86123	3.59793	3.88835	2.57209
Ext1	0.0453782	0.00575569	24	12	1.23157	Ext1	1	1	24	0	0.213292	Ext1	1	0.872349	24	0	0.551077	9.84625	8.83517	8.2904	10.0903	8.52959	9.70178	11.6254	9.84735	9.01421	10.9012	10.5943	11.5611	11.3247	10.2713	10.8973	8.81275	8.9858	8.3723	7.78732	8.75826	8.66087	7.55656	8.11986	9.67471	7.65716	7.95667	7.43856	9.15659	8.77211	8.44855	7.33999	8.80671	6.72972	8.44121	7.9588	8.57291	10.7412	8.63094	7.49214	9.41775	8.86507	8.28704	7.22853	9.54857	8.36476	6.92083	8.92068	7.53955	9.35756	8.85095	8.00019	7.81288	10.1369	10.5557
Ext2	0.021235	0.00202616	24	0	0.746351	Ext2	1	0.0916259	24	6	1.11843	Ext2	0.00917592	0.000103647	24	6	2.11312	13.8249	12.4961	11.803	12.1939	11.628	10.6835	10.6971	11.7184	10.4053	10.125	10.0695	9.34862	11.0882	11.4492	11.8199	11.577	11.4827	11.4582	12.3191	12.4994	14.9697	14.8929	14.1176	16.1726	13.111	9.21171	13.5301	11.8678	11.3454	12.3156	12.5938	12.7884	10.8593	12.739	11.2904	11.0624	13.4329	11.895	12.0193	16.6996	16.5124	12.9529	13.7655	14.8912	11.52	10.3765	11.9804	10.8834	9.88661	10.4384	8.05091	11.0142	10.2025	11.9028
Extl1	0.878461	0.319437	24	16	0.222109	Extl1	1	1	24	0	0.298986	Extl1	1	1	24	0	0.591502	1.24798	1.34416	1.24538	1.28533	2.96974	1.1085	1.35551	1.7764	1.74027	1.56209	1.7321	1.28263	2.26792	1.67984	1.97605	1.69128	1.79658	1.62853	1.4357	1.10343	4.14401	1.09079	2.90251	0.527715	1.36854	0.786688	0.206599	1.01553	1.61891	3.14472	1.82385	0.564037	0.576913	0.896816	2.24668	1.26477	1.67606	1.09587	0.247797	1.93238	2.70186	2.11585	1.22338	1.0803	0.512484	0.274726	2.85224	0.939578	0.489782	0.887345	1.56074	2.15902	2.05923	1.5152
Extl2	1	1	24	10	0.23034	Extl2	0.997679	0.0259398	24	20	0.245394	Extl2	1	1	24	0	0.186726	3.2066	3.00655	2.86836	3.74074	4.21802	3.76945	3.94783	3.39005	4.0073	3.3108	3.69708	3.08268	3.5436	4.13618	3.33491	3.5275	2.9379	3.99327	4.17068	3.99937	3.76215	3.25023	3.78772	3.94689	3.76307	3.79822	3.2003	3.89282	3.941	4.23341	4.70219	4.18044	3.5012	4.10919	4.50855	4.33041	4.66586	3.00634	3.6489	3.86266	4.31276	4.56135	3.456	3.96616	3.62892	3.41718	4.36419	3.80737	4.27378	4.13119	3.77789	5.18465	4.5598	3.50531
Extl3	0.0453782	0.00575569	24	10	0.319421	Extl3	1	0.383706	24	4	0.284618	Extl3	0.560608	0.143134	24	6	0.734514	4.85641	5.30977	5.02812	5.61272	5.20925	5.24927	5.9962	5.59212	5.87454	5.03459	5.73497	4.68881	5.14943	5.08419	5.31729	5.01979	4.252	4.65736	6.12147	6.66147	5.72313	5.42011	6.51747	5.45463	6.38245	5.72346	5.86297	5.94567	5.46046	5.68117	5.2576	5.31466	4.50751	6.51587	5.66979	5.90087	6.48704	6.52651	4.8325	5.22034	5.62573	6.12311	5.67887	7.39814	5.80732	4.92897	5.92921	4.71192	5.38194	4.76757	3.76455	4.45775	5.01537	4.95755
Eya1	1	1	0	0	0	Eya1	1	1	0	0	0	Eya1	1	1	0	0	0	0	0	0	0	0	0	0.0101753	0	0	0	0	0	0	0	0	0.0124129	0	0	0	0	0	0	0	0	0	0	0	0	0	0	0	0	0	0	0	0	0	0	0	0	0	0	0	0	0	0	0	0	0	0	0	0	0	0
Eya2	1	1	24	6	0.00770669	Eya2	1	1	24	12	0.00371281	Eya2	1	1	0	0	0	0	0.0912212	0.0918153	0.0431678	0.0365906	0	0.0185683	0.0196429	0.0322741	0.0350816	0.0789861	0.0189296	0	0.0212767	0	0.0224405	0.024554	0.0211782	0	0.019924	0	0	0	0.0571589	0.0192764	0	0.0170642	0	0	0.0160951	0.0145066	0.0172208	0.0846348	0.0119701	0	0	0	0.0463586	0	0	0	0	0	0	0	0.0151272	0	0	0.0160408	0.0344434	0	0	0	0
Eya3	0.089314	0.0146668	24	14	0.293584	Eya3	1	1	24	18	0.144313	Eya3	0.34941	0.0724339	24	16	0.138466	3.44742	3.24617	3.4092	3.52245	3.66602	3.14268	3.97755	3.1516	3.59143	4.05614	3.74946	4.20489	3.83106	3.94191	3.76393	3.35083	3.60022	3.34874	3.25467	3.72907	3.86412	3.36972	3.88536	3.11604	3.45775	3.48071	3.21543	4.59772	3.64725	3.96516	3.2421	3.23909	3.5559	3.61738	3.76137	4.05862	3.63198	3.80068	3.26726	3.32103	3.20129	3.17002	3.55788	3.72702	3.84126	3.71359	3.84692	3.28823	4.24099	3.86553	3.66063	3.39711	3.52855	3.76125
Eya4	1	1	24	6	0.00273686	Eya4	1	1	24	6	0.00132706	Eya4	1	1	24	10	0.00428047	0.0305289	0.0137081	0.0345791	0.0373885	0.0222243	0	0.0102566	0.0107891	0	0	0.0655138	0	0.0653374	0	0.0232614	0	0	0.0258396	0.0116874	0	0.0136188	0	0.00990883	0.0211645	0.0107239	0.0737596	0.00962952	0	0	0.0265521	0	0.0381047	0.00803208	0.00760869	0	0.0211704	0.0109641	0	0.0197962	0.0253071	0.0114357	0	0.0232369	0.0120944	0.0105136	0.00847454	0.0106785	0.0431951	0	0	0.0174766	0	0.0298934	0.0139464
Ezh1	0.410778	0.114969	24	4	0.247572	Ezh1	1	1	24	0	0.414831	Ezh1	0.0842001	0.00795104	24	4	0.387961	3.04098	3.25914	3.78919	4.24924	4.27801	3.59246	3.03291	3.69991	3.41949	3.10928	3.44236	2.50837	2.99512	3.41472	3.26518	2.99686	3.24814	3.67372	3.50056	2.9737	3.97481	3.62747	4.18733	3.67256	3.2588	3.06896	2.78858	3.91569	3.03943	3.19897	2.97681	3.26124	3.16791	4.16174	3.98261	3.18457	3.03161	3.50586	4.03136	3.89134	4.18325	3.55404	3.28214	3.71976	2.97142	3.00538	3.11585	3.44415	2.2903	2.97336	2.6399	2.5797	3.5771	3.43861
Ezh2	0.0718948	0.0108583	24	8	0.264892	Ezh2	1	1	24	18	0.0693035	Ezh2	1	1	24	0	0.147319	0.960816	1.46907	1.01626	1.37781	1.76127	1.50918	1.72262	1.38413	1.36486	1.20899	1.15414	1.33543	1.06566	1.11696	0.915209	1.48519	0.879588	0.58047	1.96646	1.61348	1.23149	1.51833	1.73542	1.88773	1.47728	2.60185	1.41215	1.52134	2.19567	1.863	1.59174	1.51244	1.85901	1.88375	1.94649	1.61634	1.19863	1.12341	1.6937	1.89008	1.54954	1.65942	1.58119	1.50584	1.18973	1.82439	1.6135	1.359	1.4267	1.19469	1.05515	1.72817	1.6082	2.02481
Ezr	1	1	24	6	0.267053	Ezr	1	1	24	22	0.270334	Ezr	1	1	24	22	0.133007	2.14518	2.174	4.06904	1.32582	1.94052	2.16638	1.19912	2.5987	2.41391	1.3368	1.78528	2.00771	1.78004	1.73585	2.03245	0.931348	2.23318	2.18111	2.04219	2.13785	2.06312	1.14703	1.23868	1.14997	1.8384	1.51591	0.624366	1.78919	1.52823	1.57873	1.99099	1.52934	3.74323	0.893941	1.35377	1.24057	2.40651	1.39631	1.66318	1.18924	2.39984	1.56331	1.18554	1.61826	1.3507	0.877569	1.63784	1.72311	1.51346	1.90958	1.84122	1.89479	1.34595	1.30575
F10	1	0.872349	24	2	1.47785	F10	1	0.143134	24	4	3.91737	F10	1	1	24	0	3.33472	222.517	213.678	184.935	199.278	187.652	182.641	211.782	208.375	181.887	199.166	183.087	180.551	183.168	194.222	187.532	207.696	183.626	181.242	208.239	202.081	218.118	231.175	215.629	223.333	180.034	168.023	214.757	193.816	208.087	199.099	205.347	201.868	183.116	216.718	221.58	210.089	183.895	221.616	235.259	223.896	191.022	214.247	210.709	226.192	204.631	216.086	207.434	214.341	191.855	214.006	191.556	215.425	212.545	214.508
F11	0.200607	0.0441325	24	10	5.74892	F11	1	1	24	22	2.79215	F11	1	1	24	0	4.63063	31.4745	41.5424	31.9232	55.8405	46.0872	36.5945	49.1989	58.2674	45.3716	44.356	49.4254	44.44	41.4808	50.5731	39.8714	37.2414	34.6677	41.7544	53.1634	41.9764	30.3221	31.5229	40.8397	42.1898	34.7414	40.4031	42.9597	41.3454	41.1119	38.379	55.802	46.3997	33.2371	44.8672	37.7345	52.5728	59.2017	44.3658	44.6374	59.2837	64.7829	40.404	42.5069	47.0745	44.9718	37.8171	54.0153	49.7879	45.6289	45.7957	15.7787	47.3397	44.8635	58.4146
F11r	1	0.383706	24	0	0.727896	F11r	1	0.749267	24	2	1.09361	F11r	0.123215	0.0146668	24	4	3.4644	38.8264	39.7854	33.4485	41.7372	34.4874	33.6797	36.5017	37.0784	34.298	33.0449	30.2225	34.1024	38.171	37.797	37.185	38.2478	33.8977	35.7567	37.2244	33.2298	35.8799	34.0381	36.8211	37.1246	37.0577	29.1668	34.4365	34.0299	29.974	33.3362	35.6778	33.5342	35.2868	33.0639	38.7088	33.2047	37.4427	33.6741	37.275	38.7508	38.9906	32.7058	37.2151	39.8769	28.6515	28.5675	28.1414	30.0419	27.9689	28.0821	34.4222	33.8514	34.1901	36.2937
F12	0.658131	0.216908	24	6	23.1889	F12	0.705801	0.00411664	24	4	38.4765	F12	0.0387502	0.00202616	24	6	59.322	331.345	335.256	268.969	325.893	315.751	299.044	324.037	330.969	296.924	315.194	265.537	293.611	265.038	282.76	303.144	298.175	260.538	274.564	383.644	351.645	384.425	392.191	385.614	357.062	349.542	272.32	385.148	295.495	329.907	349.485	327.98	320.326	291.234	330.274	304.684	322.274	321.796	395.133	371.571	398.567	371.547	358.753	370.604	423.187	381.462	296.801	359.628	299.312	311.155	286.106	240.79	221.106	286.71	320.235
F13a1	1	1	24	0	0.0108416	F13a1	1	0.749267	24	22	0.0145187	F13a1	1	1	24	18	0.0108827	0.0444187	0.053228	0.101085	0.0489408	0.0110815	0.0780919	0.0202634	0.0961638	0.0354129	0.0201337	0.324371	0.0522825	0.0607106	0.0236574	0	0.164144	0.0565019	0.0249359	0.0231121	0.056904	0.0403163	0.0444506	0.0483929	0.0833678	0.0635882	0	0.0192178	0.0264593	0.00911882	0.00867055	0.0476742	0.0854835	0.0556437	0.0503723	0.123125	0.00996855	0.0419482	0.0393019	0.0200207	0	0.112204	0.0378657	0.0340392	0.0118843	0.0731173	0.050608	0.0313368	0.0532562	0.0815452	0.0102604	0.0512645	0.0441871	0.159758	0.0657998
F13b	1	1	24	12	1.42609	F13b	1	1	24	18	3.5356	F13b	0.649218	0.176851	24	18	10.0098	67.8894	81.8447	86.3313	95.028	80.7785	95.5487	91.9517	82.9835	82.7435	78.2541	82.8877	92.2585	92.1571	91.8575	86.8364	84.7766	85.8429	85.842	94.4496	95.1834	90.7796	94.7422	103.804	97.8847	81.7888	106.709	91.7538	111.051	90.6134	97.5102	113.846	96.7539	73.5819	94.0544	111.322	107.882	104.042	87.2429	78.9418	107.018	110.05	96.8149	84.4939	101.159	103.45	104.018	103.974	111.77	113.426	112.49	120.407	111.12	124.837	93.5364
F2	1	0.542922	24	8	21.3978	F2	1	0.0567847	24	4	72.6482	F2	0.123215	0.0146668	24	6	166.409	1044.14	1023.07	842.958	944.582	980.08	852.883	986.98	1057.19	968.536	948.823	867.944	966.965	843.381	929.072	926.093	1021.92	825.265	901.495	1230.76	1097.28	1201.41	1322.98	1317.41	1213.49	1090.89	953.022	1231.56	1021.93	1105.77	1178.11	1160.28	1052.02	918.604	1128.02	1123.31	1097.12	1022.42	1218.79	1284.6	1352.62	1155.4	1151.76	1193.41	1293.83	1255.05	968.008	1065.42	970.107	1030.83	916.422	971.906	835.704	1017.63	1082.78
F2r	1	1	24	6	1.04765	F2r	1	1	24	10	1.58342	F2r	1	0.457887	24	6	0.631446	9.84867	13.0149	7.98087	23.0491	10.5679	15.3918	14.0201	13.5937	9.90006	7.6573	10.2231	12.1121	14.48	9.1648	12.4844	9.15607	11.1449	11.275	23.3447	16.8628	22.7148	17.3025	18.5555	24.9379	21.1204	23.0261	15.7919	26.1699	18.2317	20.6592	21.3355	17.683	12.0912	15.3369	15.0712	21.409	24.3585	13.7573	8.91907	27.3453	28.4078	21.5132	17.3642	19.0159	17.7323	17.9182	24.0492	21.1616	14.2364	18.8959	12.3291	19.4566	23.2528	16.8583
F2rl1	1	1	24	6	0.0164507	F2rl1	1	1	24	12	0.0178835	F2rl1	0.822795	0.240525	24	18	0.0250245	0.211508	0	0.060168	0.383285	0.0193271	0.0688296	0.144575	0	0.0781941	0.0179783	0.0758843	0.0549293	0.105999	0.0626824	0.0622561	0.0220337	0	0.0431109	0.0403367	0	0.0233614	0.0581956	0.0689097	0.0561706	0.0930965	0	0	0.0450247	0.0323586	0.0624561	0.0837307	0.0834867	0.191566	0.0487627	0	0.0176661	0.14483	0	0.0180615	0.0217221	0.0194183	0.130922	0.0201159	0.0209866	0	0.0441566	0.0360281	0.0186839	0.109224	0.18022	0.0465934	0.063309	0.0501243	0.0694722
F2rl2	1	1	24	18	0.00618018	F2rl2	1	0.0916259	24	18	0.0262778	F2rl2	0.560608	0.143134	24	16	0.033906	0.030425	0.0806728	0.0462751	0.0243717	0.0220113	0.0263384	0.0624997	0.0218022	0.0536301	0	0.0648208	0.104268	0	0.0242356	0.0712398	0.0757845	0.0284327	0.0751073	0.0457658	0.0451728	0.0531949	0.0221751	0.0395177	0.0426526	0.0213948	0.12382	0.0575121	0.0356735	0.0923109	0.0719046	0.0962298	0.0567129	0.0778749	0.0860414	0.0844676	0.124207	0.0421953	0.118918	0.0204002	0	0.0443988	0.0248108	0.0461604	0.0720712	0.0419564	0.0999645	0.123163	0.0423254	0.0914249	0.0419871	0.143689	0.0923491	0.0974345	0.0267856
F2rl3	1	1	24	10	0.0177286	F2rl3	1	1	24	10	0.00850473	F2rl3	1	0.639746	0	0	0	0.082578	0.0360072	0	0.0336162	0.0308625	0	0.0291395	0.0926033	0.025072	0.0886137	0.061016	0	0	0	0	0	0.038094	0	0	0.030468	0	0	0.0549832	0.0302086	0.0294943	0	0.0263504	0	0.0525211	0.0253347	0.0221856	0	0.0214348	0.0181811	0	0	0	0	0	0	0	0	0	0.0661627	0	0	0.0281041	0.0293186	0	0	0.0252703	0	0	0
F3	0.00521025	0.000265156	24	10	0.907529	F3	1	1	24	10	0.166828	F3	1	1	24	10	0.218234	0.908162	1.98462	0.974087	2.98594	3.00181	2.47485	3.07359	4.31252	2.68102	2.99177	2.06242	2.23356	1.59411	1.91861	2.1308	1.0715	1.90587	0.817423	1.91681	0.845186	1.39409	1.91094	1.88495	2.11106	1.10635	1.7213	1.1726	2.47604	1.49179	1.72052	1.48459	1.36564	2.45392	1.88301	1.34131	1.27837	1.31436	0.940533	1.11949	1.79899	2.28858	1.27144	1.62299	1.84262	1.00906	1.26449	1.47797	1.69829	1.40591	1.82323	0.343058	2.17114	1.07267	1.42819
F420014N23Rik	1	1	24	18	0.0236983	F420014N23Rik	1	0.749267	24	20	0.0310406	F420014N23Rik	0.204875	0.0299663	24	18	0.0445136	0	0.115561	0.0394871	0.116267	0.0877291	0.045292	0.0358097	0	0.0921484	0.122754	0.137745	0.0993592	0.106962	0.124621	0.0203753	0.0871188	0.0244545	0.107382	0	0.175472	0.210784	0.0530716	0.0511141	0.0841264	0.0368862	0.0708096	0.131273	0.137508	0.111051	0.0702048	0.151591	0.0652805	0.108091	0.103506	0.169177	0.124349	0.036361	0.180019	0.0524809	0	0.0575048	0.085919	0.0395244	0	0.0722128	0.132636	0.0714755	0.0549676	0.0785998	0.180461	0.26037	0.0877681	0.0762128	0.184141
F5	0.0356922	0.00411664	24	16	7.41635	F5	1	1	24	16	1.18893	F5	1	1	24	12	3.10957	40.3042	52.9446	45.7611	60.2986	49.5653	52.822	57.0447	55.0753	50.8936	54.7066	56.7951	65.6243	66.9838	72.5443	67.1567	56.6251	53.5998	65.586	47.616	50.8941	39.1038	46.5698	55.932	47.5819	40.2823	77.8057	56.3746	66.2534	41.1176	48.1685	51.39	46.1954	37.76	53.9881	58.056	60.3793	59.6316	48.3036	40.4909	48.3548	54.364	46.6957	35.8693	55.445	59.1561	45.4392	57.5324	43.7275	60.765	52.7524	67.523	46.2025	58.7407	48.6529
F630028O10Rik	1	0.749267	24	2	0.072247	F630028O10Rik	1	0.457887	24	20	0.0403213	F630028O10Rik	1	1	24	22	0.0386094	0.0514323	0.230799	0.289941	0.0617761	0.109909	0.275598	0.100102	0.121654	0.144465	0.096108	0.0716642	0.172019	0.114681	0.0803778	0.0740495	0.297974	0.223182	0.221578	0.134397	0.077666	0.0686695	0.198192	0.0491314	0.137187	0.174303	0.0744606	0.111415	0.0177799	0.175339	0.0715359	0.0918956	0.171222	0.32905	0.216916	0.37952	0.19421	0.114181	0.21067	0.155542	0.0425349	0.01909	0.287134	0.172677	0.0198655	0.152154	0.151434	0.0354763	0.105511	0.0933333	0.0939609	0.272835	0.156005	0.236771	0.0243608
F630042J09Rik	1	1	0	0	0	F630042J09Rik	1	1	0	0	0	F630042J09Rik	1	1	0	0	0	0	0	0.0153165	0	0	0	0	0	0	0	0	0.014019	0	0	0	0	0	0	0	0	0.0359205	0	0.0131166	0	0	0	0	0	0	0	0.0213061	0	0.0210565	0	0	0	0.0141748	0	0.0272362	0	0	0.0169009	0	0	0.0141191	0	0	0	0	0	0.0117063	0	0	0
F630111L10Rik	1	1	0	0	0	F630111L10Rik	1	1	24	22	0.00289967	F630111L10Rik	1	0.694507	24	18	0.0042239	0	0	0.00680284	0	0	0	0	0	0	0	0	0.00608022	0	0	0	0	0	0.0154996	0	0.0271846	0.00800756	0.00635375	0.00580198	0	0	0	0.00560476	0	0.0104545	0.00508837	0	0.0109194	0.00461981	0	0.0448853	0.00630008	0.013323	0.0248053	0.00554818	0	0	0.0153901	0	0	0	0.0145475	0	0.0125425	0.0220786	0.020019	0.0102253	0.0111383	0.00601993	0
F630206G17Rik	1	1	0	0	0	F630206G17Rik	1	1	0	0	0	F630206G17Rik	1	1	0	0	0	0	0	0	0	0	0	0	0	0	0	0	0	0	0	0	0	0	0	0	0	0	0	0	0	0	0	0	0	0	0	0	0	0	0	0	0	0	0	0	0	0	0	0	0	0	0	0	0	0	0	0	0	0	0
F7	0.0125764	0.000942737	24	16	6.34536	F7	1	0.383706	24	4	3.68933	F7	1	1	24	10	2.03138	68.5218	66.7491	61.5522	57.3037	61.5709	54.343	66.7743	63.6357	62.8652	80.7888	74.7162	72.7508	69.6761	76.6474	72.5205	70.5446	63.102	65.3552	57.7092	67.5873	68.13	69.8469	81.8845	68.6388	51.8648	46.6423	62.7352	58.5663	57.797	63.4652	63.8716	60.9808	51.5035	57.8543	63.1291	51.7094	52.4976	53.8033	69.5417	68.8689	57.7908	77.6197	51.067	76.7655	59.319	54.9266	63.8462	56.6761	55.143	53.3165	68.7294	52.0476	66.995	63.0919
F730035M05Rik	1	1	24	18	0.0281323	F730035M05Rik	1	1	24	18	0.0186738	F730035M05Rik	0.856871	0.264143	24	22	0.0837055	0	0.0450631	0	0.0408521	0	0.176652	0.0351027	0.11068	0.0299288	0	0.0728475	0.0697375	0.254643	0.0807138	0.0397851	0.127072	0.0942564	0.0414581	0.156298	0.26661	0.0447478	0.0380996	0.136135	0.143699	0.286392	0.0691152	0	0.148629	0.188138	0.476265	0.29309	0.0645084	0.0263199	0.0721059	0.0457319	0.242007	0.214414	0.29388	0	0.0421851	0.0752252	0.252669	0.03903	0.122103	0.0356571	0.0283847	0.173845	0.0356083	0.0304034	0.139161	0.0299965	0.338592	0.383975	0.360053
F730043M19Rik	1	1	0	0	0	F730043M19Rik	1	1	24	22	0.00640398	F730043M19Rik	1	0.749267	0	0	0	0	0	0.0320263	0	0	0	0	0	0	0	0	0.0896576	0	0	0	0	0	0	0	0	0	0	0	0.030295	0	0.0277239	0	0	0	0	0	0.0543109	0	0.0393516	0.0373676	0.0278572	0	0	0	0	0	0	0	0	0	0.0479601	0	0	0	0.02823	0.0997764	0	0.104177	0
F8	1	1	24	18	0.110266	F8	1	1	24	10	0.129082	F8	1	1	24	18	0.103259	1.22736	1.27639	1.65159	1.05216	1.66797	2.19731	1.8324	1.26847	1.54689	1.42339	1.59322	1.65102	2.07723	1.77235	1.2021	1.77402	1.66214	1.98834	1.23194	1.10966	1.22153	1.51963	1.49561	1.44067	1.34526	3.27543	2.07461	2.06888	0.93794	1.13756	1.48582	1.23375	1.68277	1.69716	1.24815	1.51854	1.49561	0.97577	1.2547	1.26083	1.39704	1.49848	1.73731	1.17551	1.76387	1.45312	1.17923	1.54307	1.2858	1.66799	1.49331	1.76802	2.60369	1.44182
F830002L21Rik	1	1	0	0	0	F830002L21Rik	1	1	0	0	0	F830002L21Rik	1	1	0	0	0	0	0	0.0592913	0	0	0	0	0.0553753	0	0	0.0276984	0	0.040715	0	0	0	0	0	0	0	0	0.0284085	0	0.0273749	0	0	0.0492723	0	0	0	0	0	0	0	0	0	0	0	0	0	0	0	0	0	0	0	0	0	0	0	0	0	0.0254173	0.0718239
F830016B08Rik	0.29105	0.0724339	24	20	0.666363	F830016B08Rik	1	0.639746	24	16	0.883756	F830016B08Rik	0.0581007	0.00411664	24	20	1.28101	1.34381	2.62698	2.66036	2.8592	1.74216	2.0931	1.95974	1.63621	1.97893	1.62135	1.81544	2.68009	3.84105	3.03548	2.69476	2.05337	4.49304	4.24814	1.70863	2.54235	1.33546	1.3663	2.10509	1.47237	1.72971	7.14266	2.64994	4.97974	1.60387	1.92932	3.89976	3.57236	1.46179	2.9067	3.85148	4.02932	3.7676	2.65583	1.54965	1.52587	2.91593	1.54256	1.31907	2.28531	2.61474	3.35945	1.89784	2.40119	3.52804	6.25696	5.79165	4.42636	6.57588	3.14799
F830045P16Rik	1	1	0	0	0	F830045P16Rik	1	1	0	0	0	F830045P16Rik	1	1	0	0	0	0	0	0	0	0	0	0	0	0	0	0	0.021419	0	0	0	0	0	0	0	0	0	0	0	0	0	0	0	0	0	0	0	0	0	0	0	0	0	0	0	0	0	0	0	0	0	0	0	0	0	0	0	0	0	0
F8a	0.29105	0.0724339	24	6	0.520268	F8a	1	0.143134	24	2	0.326146	F8a	0.746936	0.216908	24	4	0.254417	3.72304	3.89408	2.58517	3.24828	3.48441	2.86264	3.26876	3.46349	3.50353	2.83316	2.24493	3.31781	2.58108	2.75845	2.06623	2.76776	2.31421	2.69535	3.42427	3.24449	3.77341	3.32698	3.58475	3.39592	2.95573	2.60093	3.94365	2.63325	2.95024	3.313	3.29732	2.88294	2.75117	3.56175	3.49975	3.20643	4.12921	2.97625	4.05717	3.22197	2.91004	3.47654	3.09052	2.92541	3.20806	2.86217	3.05223	3.47743	2.56084	2.59904	2.73191	2.29178	3.23958	3.0332
F9	0.089314	0.0146668	24	20	9.77094	F9	1	1	24	0	6.18923	F9	1	0.639746	24	18	4.28775	72.7292	80.742	91.2465	86.4915	75.8544	82.3652	77.6477	73.5094	76.5442	71.1686	79.9644	84.4355	100.555	94.4503	93.6306	93.5144	91.8497	98.2537	72.5645	80.6246	90.4957	82.6479	100.131	82.0402	62.6771	88.8056	75.8612	74.1475	70.7819	86.0903	87.4286	76.0162	66.0474	74.578	94.8432	88.64	95.3852	57.358	79.2021	87.7672	87.7183	88.1591	54.2064	92.2062	95.256	81.085	87.9591	89.1482	93.7821	95.1994	139.791	88.5836	114.48	73.4503
F930015N05Rik	1	0.810808	24	12	0.0106173	F930015N05Rik	1	1	24	18	0.00420481	F930015N05Rik	1	0.810808	24	10	0.000138027	0	0.0183569	0.0161008	0.0677271	0	0	0.0297839	0	0.0255437	0.0150152	0.030648	0.058744	0.0202216	0.0512688	0	0	0	0.0166721	0.0321471	0.0153571	0	0	0	0.0308341	0.0302939	0.0272604	0.0399236	0.05325	0.0135084	0	0.0113495	0.0270509	0.0108385	0.00968695	0.0380936	0.0430746	0.0276607	0.0220944	0.0150725	0	0	0	0.0162577	0.0341019	0.0303482	0	0.0142384	0.0453052	0.0247305	0.0280757	0.012808	0	0	0
Fa2h	1	1	0	0	0	Fa2h	1	1	0	0	0	Fa2h	1	1	0	0	0	0	0	0.0204948	0.0216561	0.019906	0	0.0378128	0	0	0	0	0.0377727	0	0	0.0443995	0	0	0.0215028	0	0.0199337	0	0	0	0.0192987	0	0	0	0.0275711	0	0	0	0	0.0278027	0	0	0	0.0353195	0	0.0192833	0	0	0	0	0	0	0	0	0	0.0160324	0.0526296	0	0	0	0
Faah	0.763574	0.264143	24	6	3.60497	Faah	1	0.216908	24	6	3.08086	Faah	0.00803872	6.27354e-05	24	8	5.87033	49.9579	50.6723	42.2817	49.5859	52.2981	44.7528	47.1626	53.2381	48.6323	45.487	41.9562	42.2545	45.2057	44.837	44.1027	47.1999	39.4007	43.5676	47.1745	43.5983	45.0347	52.3013	52.6787	49.7461	40.9671	40.2873	56.6647	45.4125	40.4064	45.5432	44.6533	42.5796	37.7579	42.2287	42.4	44.382	39.6476	38.8832	45.9312	51.2757	47.4549	48.9963	46.3487	50.0079	53.1557	39.3758	45.1267	39.1654	39.3347	35.7215	38.2962	31.2877	38.0468	38.9985
Faap100	0.000267924	1.70575e-06	24	8	0.88353	Faap100	0.661518	0.00202616	24	8	0.337629	Faap100	0.123215	0.0146668	24	6	0.372758	1.88614	2.24526	1.28263	2.8056	3.08724	2.65351	3.13821	3.27504	3.18431	2.79525	2.33981	2.26293	1.87981	1.26172	1.65986	1.40923	1.55313	1.54575	3.44283	2.17049	2.33626	2.40841	2.4712	2.54777	3.13451	2.71797	2.42103	2.35467	2.72945	2.45044	2.21299	1.64248	1.9421	2.01749	1.2547	1.95629	1.85993	1.83694	2.19883	2.74549	2.3585	3.00681	2.9944	1.93123	2.05207	2.11529	2.46386	1.91723	1.44411	1.3559	1.08078	2.18144	1.64712	2.21833
Faap20	0.166617	0.0339928	24	4	1.71014	Faap20	1	1	24	6	0.756675	Faap20	0.047826	0.00290735	24	6	2.047	11.0764	13.6192	9.66893	10.5809	12.6347	8.31456	10.6301	10.8796	8.76527	8.00758	8.46109	9.67477	5.91859	7.59277	9.19509	6.38913	9.21334	8.75707	15.2561	11.5325	14.1579	12.6461	10.4031	14.5195	15.9946	9.47524	14.5427	10.8989	14.0821	11.3706	11.6951	11.5487	16.3925	13.9371	11.576	9.30066	11.9346	13.7798	14.3148	14.0889	13.0498	15.4717	16.4646	13.2054	10.3015	11.194	13.5793	11.6231	7.98192	9.26165	8.09392	10.0328	11.5674	12.3886
Faap24	0.200607	0.0441325	24	8	0.203459	Faap24	1	1	24	18	0.113419	Faap24	1	1	24	22	0.10097	1.13817	1.09492	0.917235	1.42916	0.896697	0.94167	1.00422	1.1396	1.43847	1.29567	1.43	0.794123	0.484758	0.938122	1.03991	0.82557	0.662304	0.757455	0.986644	1.2074	1.03244	1.57274	1.16875	0.770298	0.7613	1.52959	0.746735	0.996953	1.53665	1.36545	1.11608	0.921698	1.16816	1.31347	1.22377	1.46639	0.839613	1.48047	0.987353	0.929018	0.862058	1.08441	1.35008	0.669508	0.594923	0.981351	0.875121	0.625024	1.40249	0.812301	0.940258	0.834771	0.80999	1.28269
Fabp1	0.763574	0.264143	24	8	962.231	Fabp1	1	1	24	12	504.089	Fabp1	0.856871	0.264143	24	10	2335.66	14023.4	14496.5	13555.3	12880.7	13796.4	14375.8	16377	20829.4	16601	15407.2	12646.6	13429.9	10105.5	13960.6	14942.1	13015.6	14046.4	11169.5	7589.33	4446.26	2297.02	6049.41	5071.41	9335.98	6395.33	8005.13	7767.63	6029.38	6441.2	5240.4	7509.6	8287.77	6485.44	8167.13	4156.84	7997.51	6194.5	8484.54	4604.75	7699.25	5862.54	5767.19	11905.8	7500.95	13818	12997.8	5517.93	11895.3	7455.32	7745.88	472.976	7009.9	3384.05	6902.99
Fabp12	0.275333	0.0646093	24	6	0.0398312	Fabp12	1	1	24	12	0.0198831	Fabp12	1	1	24	10	0.0238255	0	0.0866266	0.0181137	0.176872	0.10583	0.128227	0.0162234	0.0683096	0.0563298	0.0158562	0	0	0	0.0384177	0.0183474	0	0	0.061611	0.0549472	0.0365754	0.0431819	0.0700537	0.0313742	0.0165891	0.0842839	0.0830661	0.0760346	0.0301211	0.0433948	0.0137926	0.0886403	0.0448621	0.151597	0.0119345	0.022872	0.0497181	0.0346156	0.0654686	0.0466674	0	0.0722103	0.102234	0.0182449	0.0953322	0.082373	0.0797778	0.101157	0.119454	0.0591114	0	0.0137278	0.102644	0.0156038	0.108808
Fabp2	0.29105	0.0724339	24	2	8.88904	Fabp2	1	0.639746	24	0	3.84284	Fabp2	0.0697154	0.00575569	24	10	31.283	151.8	142.078	176.026	112.255	138.108	123.456	116.225	130.159	145.109	109.733	98.5776	76.7983	133.703	114.438	138.823	131.288	123.493	100.663	99.5209	84.2984	39.7737	64.0974	96.391	78.953	76.8188	71.5709	94.9603	67.731	64.7223	66.5511	74.6507	79.1562	107.344	115.267	75.8331	80.0853	74.6928	85.4957	75.8674	92.5573	87.2033	75.5592	149.799	120.351	142.033	140.79	86.6181	130.859	90.8029	92.9635	16.3122	53.839	45.9646	91.8403
Fabp3	1	1	24	10	0.0081045	Fabp3	1	0.383706	24	12	0.0499516	Fabp3	1	1	24	18	0.00769771	0.106701	0	0.0821566	0	0	0.190135	0.0786872	0	0.13708	0	0.0832161	0.161841	0	0	0.0923616	0.0952395	0	0.0906678	0	0	0	0.0860068	0.0744857	0.0784405	0.0827364	0	0.358291	0.0591398	0.285915	0	0.122186	0.145128	0.305413	0.0516042	0.0894968	0	0.152772	0	0.161358	0	0.0831402	0	0	0.174868	0.080518	0.194529	0	0.156823	0.137376	0	0	0.32705	0	0.266108
Fabp4	0.563194	0.176851	24	6	0.995677	Fabp4	1	1	24	22	2.38436	Fabp4	1	0.457887	24	16	1.2566	12.0872	12.2097	11.5185	12.9453	14.6963	13.849	17.1294	13.9614	12.9022	8.23124	16.3955	11.5345	12.6877	11.2876	8.11391	14.5554	13.7562	10.184	24.9781	10.7183	28.2233	19.2286	14.5653	22.6586	15.906	20.7429	22.5062	18.1137	17.0378	15.9304	16.5025	15.1337	41.3274	27.3575	18.1494	23.708	20.4299	17.8666	20.3796	15.7933	13.04	14.7098	28.766	14.9355	50.0552	17.2122	18.0624	22.1567	19.4188	22.5032	30.9585	16.7517	25.9702	12.6319
Fabp5	0.29105	0.0724339	24	6	73.7758	Fabp5	1	1	24	22	12.8934	Fabp5	1	1	24	6	9.751	177.167	303.014	100.209	347.475	132.164	255.142	148.388	366.023	54.8666	58.1486	114.385	73.8493	35.7416	94.8012	101.169	57.1532	168.279	49.4328	198.428	126.808	163.711	63.1409	22.4393	257.824	168.029	112.241	82.8055	118.541	180.194	175.909	124.96	227.351	171.513	105.624	66.3012	166.645	224.278	149.072	71.1992	131.893	90.302	64.2404	152.092	61.2339	201.39	120.481	95.7037	134.102	138.302	129.184	39.0009	417.206	76.2032	73.4918
Fabp6	1	1	0	0	0	Fabp6	1	1	0	0	0	Fabp6	1	1	0	0	0	0.692379	0.160527	0	0	0	0	0	0	0	0	0	0	0	0	0	0	0	0	0	0	0	0	0	0	0	0	0	0	0	0	0	0	0	0	0	0	0	0	0	0	0	0	0	0	0	0	0	0	0	14.7275	0.330697	0	0	0
Fabp7	0.0125764	0.000942737	24	4	1.12272	Fabp7	1	1	24	18	0.39528	Fabp7	1	1	24	0	0.47106	3.82877	3.38087	3.95249	2.56228	4.42956	3.81472	3.26304	1.4338	3.2733	0.990621	2.22695	1.46466	2.21807	1.38964	1.45257	2.59763	1.96236	2.30039	2.39659	1.49371	2.02485	3.23482	3.58182	2.20953	4.66243	4.05974	3.84736	3.48804	3.82555	1.8277	2.21104	4.04245	3.29991	5.36785	4.13973	4.14083	2.62819	2.48404	2.51939	3.19244	2.09544	2.85983	4.27371	1.63694	2.77019	6.03795	0.974272	1.95653	1.67586	1.39371	2.08514	3.73389	1.93284	3.96023
Fabp9	1	1	0	0	0	Fabp9	1	1	0	0	0	Fabp9	1	1	0	0	0	0	0	0	0	0	0	0	0	0	0	0	0	0	0.179225	0	0	0	0	0	0	0	0	0	0	0	0	0	0	0	0	0	0	0	0	0	0	0	0	0.0795166	0	0.171673	0	0	0.177003	0	0	0	0	0.141104	0	0	0	0	0
Fadd	0.0356922	0.00411664	24	8	0.346164	Fadd	1	0.0567847	24	6	0.205337	Fadd	0.177746	0.0259398	24	4	0.492288	3.76788	3.51989	3.35876	3.45668	4.54125	3.36731	3.95038	3.46708	4.26651	3.77929	4.15232	3.48552	3.17015	3.04389	3.33807	3.06697	3.13866	3.17695	4.23995	3.71378	3.82218	4.29915	4.89481	4.10216	4.24936	3.85981	3.74281	3.86931	4.25764	3.42339	3.3865	3.64996	3.30389	3.9679	3.85189	4.22316	3.41204	4.66651	4.13886	3.93994	4.19779	4.51755	4.67543	4.36499	3.11056	3.44266	3.9691	3.48111	2.81497	2.84918	1.65772	3.81985	4.00062	4.19071
Fads1	1	0.457887	24	14	13.592	Fads1	1	1	24	6	9.03965	Fads1	0.123215	0.0146668	24	2	22.5171	175.142	192.646	173.418	188.611	198.452	176.957	221.316	239.36	180.888	212.146	185.22	175.356	195.226	213.985	246.225	202.529	192.948	178.465	185.053	127.636	146.36	165.904	119.843	168.444	172.197	131.529	150.613	140.329	113.881	160.053	133.909	127.902	163.497	150.707	120.162	134.995	162.48	113.035	188.264	168.084	127.871	135.894	177.971	160.52	102.041	82.3769	83.1517	80.7041	114.42	70.6361	104.353	136.197	106.561	112.911
Fads2	0.00521025	0.000265156	24	12	115.232	Fads2	1	1	24	12	12.3022	Fads2	0.296479	0.0567847	24	4	44.2875	210.4	273.528	280.861	353.662	327.66	338.977	491.746	508.682	336.159	524.978	477.646	381.164	462.763	456.145	492.33	302.043	367.744	293.182	250.487	180.606	164.539	172.071	144.7	168.532	194.953	223.49	205.184	185.594	158.159	205.993	170.729	159.624	289.611	188.595	150.336	199.917	219.354	185.134	228.787	201.688	177.387	172.902	219.284	221.85	204.272	141.64	120.293	128.816	200.732	110.441	99.1791	195.871	135.256	156.893
Fads3	0.0164397	0.00139237	24	8	0.782039	Fads3	1	0.542922	24	18	0.072033	Fads3	0.34941	0.0724339	24	2	0.205198	1.38519	1.74776	1.25481	2.86844	2.35297	2.2439	2.74324	3.82545	2.44593	3.10804	2.09184	1.14875	1.65106	1.35005	1.41235	0.927922	1.27677	1.34916	1.2306	1.39258	1.17988	0.961408	1.57957	1.075	0.980694	1.99457	1.06564	1.35146	1.25034	1.15932	1.48098	1.32657	1.71873	1.29251	1.11717	1.33247	1.35217	1.51889	1.32009	1.53903	1.66887	1.18286	1.22378	1.24017	1.51315	1.16471	0.995236	1.22652	1.11911	1.29539	0.899522	1.73407	1.42588	1.52842
Fads6	0.479661	0.143134	24	16	2.18864	Fads6	1	1	24	18	2.31181	Fads6	0.0316515	0.00139237	24	22	4.96382	16.7537	23.1337	20.7018	25.5345	25.4206	25.3964	26.029	24.6124	21.2189	24.6995	27.9408	22.2904	28.9511	28.3954	29.7208	22.9268	25.7315	27.7076	28.6808	28.8001	26.8731	22.9705	27.6742	24.4568	24.3116	38.3899	22.9326	42.7199	27.8365	30.427	27.8169	23.9548	20.8355	28.7908	32.9779	33.2801	40.7868	39.068	27.8257	27.0833	27.1269	27.5319	23.1568	22.0037	20.3084	20.1197	28.4475	17.5796	27.9328	28.0114	29.3897	29.6824	30.7069	29.0236
Faf1	1	1	24	22	0.270822	Faf1	1	1	24	0	0.494409	Faf1	0.34941	0.0724339	24	22	0.471428	11.8849	11.2092	9.45797	9.75536	9.74934	10.5069	11.1611	10.2795	9.3198	10.0132	9.81262	10.1714	11.053	10.4202	10.4437	10.3954	9.49221	10.0071	9.48751	9.71447	11.3475	10.4454	10.8343	11.4457	9.01527	8.95436	9.76681	8.69764	10.0133	9.5721	10.7742	10.2772	9.7573	9.7255	9.60219	10.6134	10.3114	9.40723	10.6825	10.3914	11.5618	10.08	9.78167	9.90944	9.29249	9.09018	10.0076	9.53977	10.3834	10.2578	11.5546	10.8709	10.3552	11.4331
Faf2	0.089314	0.0146668	24	0	0.67359	Faf2	1	1	24	18	0.195869	Faf2	0.649218	0.176851	24	2	0.956574	13.7736	14.052	13.2245	12.8589	12.6251	13.3489	11.3473	12.3711	11.7088	10.4959	11.1533	11.9766	13.8417	13.7559	13.2172	13.8803	12.1059	12.4288	12.8311	13.8593	12.1795	12.688	12.8192	14.514	13.0155	13.4257	12.7029	13.5493	13.0413	13.0347	13.2925	13.3524	10.9126	13.1682	13.377	14.4753	16.5084	14.936	12.2666	14.8389	14.4138	13.9928	12.1897	13.5228	14.2113	12.8828	14.2711	11.2992	13.4993	12.64	12.4821	13.4887	13.1205	15.7597
Fah	1	0.872349	24	16	4.76661	Fah	1	0.176851	24	4	15.3789	Fah	0.123215	0.0146668	24	6	84.9624	504.753	505.583	409.087	477.294	518.494	421.632	518.528	537.864	485.726	528.749	479.796	460.039	522.339	506.335	544.1	559.465	447.346	431.615	601.079	575.249	623.032	721.049	652.153	638.737	583.188	429.618	604.015	573.672	607.737	639.018	574.652	549.061	501.773	624.927	636.941	566.602	527.343	674.005	669.981	659.308	571.092	670.11	691.747	701.872	599.502	520.874	594.488	539.647	538.038	464.773	481.04	479.347	539.269	645.278
Fahd1	0.0125764	0.000942737	24	0	4.78492	Fahd1	1	1	24	0	3.55866	Fahd1	0.0581007	0.00411664	24	4	5.00589	51.9333	54.3162	49.6743	38.7425	44.0579	45.241	39.3813	41.2272	46.2216	34.7444	29.1631	33.0759	45.3842	51.2169	48.2098	52.9885	47.7871	48.5751	45.0773	34.3471	35.272	53.2473	43.2659	50.8528	34.6816	35.2631	45.3853	32.6239	36.8677	34.6759	40.4826	38.5522	47.8287	51.6095	35.045	37.8428	41.8446	42.7196	52.8893	42.8586	45.153	43.2536	38.9411	37.5033	32.6368	42.649	27.6119	36.6739	32.8503	35.0812	26.3254	36.1742	32.8698	43.2405
Fahd2a	1	1	24	22	0.115683	Fahd2a	1	0.0724339	24	6	1.4058	Fahd2a	0.0842001	0.00795104	24	6	3.28296	18.7977	19.6875	17.8769	16.587	19.6244	16.5591	17.7222	20.8243	18.2822	20.5393	18.4274	17.1074	19.788	17.6196	16.7312	20.8146	18.149	17.8009	21.0305	20.1312	25.2816	28.0292	23.8496	23.6965	24.488	15.0323	22.9102	19.2936	23.7011	23.058	18.3736	20.1503	17.8307	22.7019	20.9656	22.4005	18.4355	19.0674	23.6197	25.3234	20.9437	24.7907	25.0639	26.4971	23.585	19.1237	18.1452	21.3767	18.9422	16.9031	14.2618	14.2628	20.5292	21.6009
Faim	0.200607	0.0441325	24	4	1.23452	Faim	1	0.0339928	24	6	0.86127	Faim	0.0166277	0.000411834	24	6	1.81867	6.72212	7.20673	7.74546	6.86701	8.68127	5.99887	6.59444	7.56682	8.26043	5.68439	5.46086	5.12252	4.50924	5.18748	5.762	6.55133	8.36557	4.57888	8.25888	6.48143	9.0749	9.1341	9.20291	8.78623	7.75546	5.96086	7.48007	7.91615	7.20264	7.76623	7.09467	6.53744	5.23274	7.69137	6.17663	6.33841	8.29676	7.29676	8.33479	8.65594	8.13924	8.17219	8.64255	8.00907	6.03755	7.84757	6.07056	6.10917	5.36573	4.31169	2.36943	5.32146	6.7295	5.42731
Faim2	1	0.872349	0	0	0	Faim2	1	1	0	0	0	Faim2	1	1	0	0	0	0	0.0114387	0	0.0105646	0	0.0112699	0.0183667	0	0	0	0	0	0	0	0	0	0	0	0	0	0	0	0.00850603	0	0.00931772	0	0	0	0	0.00794865	0	0	0	0	0	0	0	0	0	0	0	0	0	0	0	0	0	0	0	0	0	0	0	0
Faiml	1	1	0	0	0	Faiml	1	1	0	0	0	Faiml	1	1	0	0	0	0	0	0	0	0	0	0	0	0	0	0	0	0	0	0	0	0	0	0	0	0	0	0	0	0	0	0	0	0	0	0	0	0	0	0	0	0	0	0	0	0	0	0	0	0	0	0	0	0	0	0	0	0	0
Fam101a	1	1	24	0	0.00541538	Fam101a	1	1	24	22	0.00128644	Fam101a	0.624427	0.159993	24	16	0.0315337	0.116851	0	0	0	0.0581542	0.0658127	0	0	0	0	0.0289084	0.0551297	0.144952	0.0316297	0	0	0.0712893	0.0306318	0.0898834	0	0.101525	0.0595313	0	0	0	0.0495196	0	0	0.0513389	0	0	0	0.142368	0	0	0.0523591	0	0.0401958	0	0	0	0	0.0901734	0	0	0.0670388	0.0264284	0.0558171	0.069091	0.12636	0	0.0957332	0	0.03214
Fam101b	0.346225	0.0916259	24	2	0.0795728	Fam101b	1	1	24	6	0.012397	Fam101b	1	0.872349	24	2	0.0591304	0.490446	0.401134	0.424952	0.32685	0.425881	0.183443	0.252789	0.176876	0.313348	0.156745	0.367985	0.292536	0.210747	0.139928	0.194976	0.206345	0.328223	0.271598	0.214476	0.20942	0.2633	0.192586	0.205661	0.361497	0.248068	0.29394	0.311545	0.274623	0.173925	0.176945	0.233486	0.312188	0.218913	0.294013	0.271979	0.189754	0.228547	0.137567	0.215327	0.318097	0.388985	0.130243	0.160564	0.0838388	0.160414	0.236363	0.144924	0.149939	0.114338	0.156248	0.134505	0.256744	0.346077	0.184271
Fam102a	0.00011438	3.7585e-07	24	14	4.51732	Fam102a	1	0.872349	24	12	0.547555	Fam102a	1	1	24	6	0.457364	4.3924	3.59246	4.17073	4.21833	6.09558	4.76864	10.7234	10.0209	7.88592	13.4885	13.1989	10.9852	13.1276	10.6318	14.2504	6.98116	7.9525	6.78675	5.42383	3.89737	5.03821	4.77783	3.27761	2.89473	5.34783	4.3214	4.28341	6.13245	5.97011	4.80824	4.78098	3.45666	4.88266	3.18737	3.51849	4.76839	5.94645	4.13461	3.62716	3.77673	3.34771	4.98674	6.80372	4.54708	6.81047	5.35535	3.3698	4.05078	4.28746	4.16539	2.12405	5.62599	3.4878	4.44918
Fam102b	0.200607	0.0441325	24	12	0.0462801	Fam102b	1	0.0724339	24	16	0.0160994	Fam102b	1	0.383706	24	16	0.0343329	0.165108	0.243619	0.428739	0.300446	0.21535	0.298157	0.323493	0.292603	0.280763	0.305041	0.43543	0.323101	0.322705	0.304281	0.251051	0.201778	0.238439	0.218727	0.207995	0.229654	0.244159	0.110657	0.106447	0.167856	0.290883	0.445863	0.241491	0.244833	0.191153	0.254127	0.252422	0.314075	0.329292	0.227851	0.198113	0.22544	0.317132	0.292781	0.271506	0.208023	0.268309	0.193469	0.250859	0.0864311	0.427154	0.356406	0.203945	0.333061	0.360098	0.355138	0.659509	0.242023	0.263086	0.169752
Fam103a1	0.00521025	0.000265156	24	12	1.86379	Fam103a1	1	1	24	18	0.856377	Fam103a1	0.177746	0.0259398	24	14	0.784676	24.8766	25.8672	26.5826	28.5104	28.1552	28.9735	28.4927	31.7547	25.6234	29.9063	32.4787	34.8485	28.4168	29.6907	29.723	27.3263	26.9742	27.9628	26.2838	29.4308	30.5129	28.4032	29.0496	29.0705	25.6703	27.6012	27.4085	26.6161	30.4235	31.473	32.9165	27.926	28.3967	27.8058	28.8123	30.7115	28.5975	25.1525	23.2775	28.0597	29.8535	28.9343	23.1392	25.1134	29.2743	30.4072	34.5582	31.8215	32.2141	30.0432	29.7072	29.9154	30.898	29.822
Fam104a	1	0.749267	24	4	0.482961	Fam104a	1	0.457887	24	6	0.575953	Fam104a	1	1	24	12	0.365631	8.22964	7.03321	6.71829	5.28618	5.45687	5.82547	6.0445	6.90083	6.33363	6.26893	5.07554	6.98864	6.24592	4.61292	4.90947	6.38302	5.15654	5.08945	5.36549	6.37349	5.46321	6.30334	5.83831	5.51787	5.98071	4.23018	6.75073	4.62044	5.00738	5.52441	4.555	5.06282	6.55212	5.19497	4.55876	4.83634	4.06374	6.8007	5.38932	5.29723	4.06096	5.67679	6.02086	5.21927	5.5265	5.61127	4.87639	6.06902	5.35337	5.44294	6.57422	4.92586	4.3709	5.12577
Fam105a	1	1	24	22	0.0530266	Fam105a	1	1	24	12	0.0501586	Fam105a	1	0.457887	24	18	0.0917945	0.4576	0.55747	1.00694	0.369462	0.411598	0.459549	0.587429	0.559177	0.573552	0.331437	0.565814	0.547397	0.699794	0.412418	0.444453	0.546393	0.720087	0.438755	0.179315	0.315942	0.580282	0.364024	0.303242	0.401703	0.644511	0.373044	0.344695	0.679806	0.263861	0.395897	0.234021	0.458856	0.644045	0.594752	0.27376	0.376596	0.193559	0.311626	0.204809	0.190883	0.442652	0.0880219	0.538229	0.14843	0.286698	0.607046	0.160326	0.340711	0.326996	0.486572	0.311728	0.371089	0.301934	0.472349
Fam107a	0.228764	0.0504586	24	16	0.0215318	Fam107a	1	0.810808	24	20	0.00350989	Fam107a	0.0694257	0.00493616	24	14	0.134301	0	0.0160305	0	0	0	0.0157403	0	0	0	0.0124172	0.13223	0.127151	0.0735717	0.0731466	0.0289005	0.0304506	0	0.0296951	0	0	0.0797223	0	0.0236755	0	0	0	0.0115327	0.0101575	0	0.03236	0	0.0115274	0.00953776	0.0175102	0.0328296	0.0123295	0	0	0.0125058	0.0296491	0.0134748	0	0	0.0437167	3.58772	0.18194	1.17705	0.297851	0.100724	0.285988	0.26735	0	0.0115177	0.0623499
Fam107b	1	0.383706	24	18	2.06475	Fam107b	1	0.176851	24	12	0.881833	Fam107b	1	0.749267	24	18	1.95466	9.81875	13.9572	16.9689	18.1541	22.5825	15.4619	15.3115	18.0193	18.6519	16.606	18.1482	14.8736	26.901	23.2018	21.8878	18.4608	18.3663	20.5157	12.3108	9.10372	10.919	14.6453	16.056	15.8924	15.7071	17.565	10.4839	17.3964	16.5201	15.2836	17.202	9.61424	7.16844	11.6635	13.8924	15.0143	17.9242	10.9705	12.3605	13.8715	14.4169	15.5831	12.2983	17.0926	23.3579	17.8722	15.0626	14.6939	15.1895	16.1325	20.6116	22.8078	15.9741	20.315
Fam109a	0.479661	0.143134	24	8	0.320291	Fam109a	1	1	24	0	0.165944	Fam109a	0.649218	0.176851	24	6	0.274845	4.19314	3.61934	2.34827	3.61293	3.55772	3.33315	3.4181	4.18232	3.53308	3.36781	3.19992	3.12947	2.39324	3.54022	3.15997	2.84369	2.71616	2.64161	2.59254	1.71127	3.19109	2.98379	2.76405	2.9031	1.88754	1.94811	2.78607	2.6302	2.4507	2.35786	2.11132	2.54776	2.61023	2.57415	2.38755	2.03222	1.57948	2.25601	3.2262	2.41536	2.80487	2.69099	2.42372	2.92119	2.00611	2.05005	2.46339	2.31111	1.46397	2.1315	1.65469	1.99325	2.0629	2.49177
Fam109b	0.83931	0.29179	24	2	0.0261219	Fam109b	1	0.216908	24	10	0.0234671	Fam109b	1	0.639746	24	2	0.0156724	0.0486101	0.0850488	0.165525	0.175471	0.0535833	0.0208843	0.0501835	0.0699747	0.100758	0.0166414	0	0.0503801	0.0238108	0.0769211	0	0.0606763	0.133786	0.0389233	0	0.0179786	0.0853359	0.125753	0.0634425	0.104306	0.136585	0.129288	0.0460288	0.134116	0.0451644	0.0721824	0.102402	0.123874	0.0877261	0.0782059	0.0219288	0.0489063	0.0329075	0.123226	0.15215	0.0598904	0.14219	0.0993972	0.0931873	0.135443	0.0513016	0.108218	0.0164479	0.0514786	0.0567014	0.0649978	0.0858655	0.0736427	0.0761891	0.106578
Fam110a	0.021235	0.00202616	24	0	0.598552	Fam110a	1	1	24	6	0.125285	Fam110a	1	0.749267	24	2	0.647667	3.84767	2.26802	3.16727	2.81282	2.37515	1.60964	1.46391	2.00496	1.65373	1.69403	1.16092	1.33982	2.47777	1.6	2.322	2.70618	2.55973	2.09729	5.03667	3.58634	3.95314	2.43907	4.3243	3.6798	6.00562	3.30751	2.73047	2.7788	4.2087	4.68524	4.96857	3.61108	2.41796	3.12231	2.31136	4.81882	6.04133	8.10053	3.53246	3.25094	2.97518	5.62851	6.14599	3.17197	3.5778	5.13785	1.73446	3.25183	1.72961	4.68943	2.00806	4.04809	2.924	3.80426
Fam110b	1	0.383706	24	12	0.0359801	Fam110b	1	0.383706	24	0	0.0629375	Fam110b	1	1	24	18	0.0137391	0.0640294	0.388853	0.0490251	0.0781118	0.0725031	0.0818617	0.183542	0.0730107	0.0793773	0.164672	0.0717669	0.137774	0.151005	0.129767	0.0819567	0.0271055	0.029336	0.0754402	0.40203	0.095577	0.337169	0.248372	0.447589	0.288035	0.16601	0.224475	0.103911	0.126127	0.232966	0.160648	0.352706	0.233439	0.307253	0.363987	0.275696	0.149107	0.145994	0.091575	0.12119	0.0791307	0.188686	0.20552	0.0749801	0.131707	0.238366	0.111005	0.197144	0.115839	0.191786	0.268998	0.0195606	0.154701	0.0973644	0.448211
Fam110c	1	1	24	6	0.010422	Fam110c	1	1	24	10	0.0576257	Fam110c	1	0.639746	24	8	0.0280387	0.258791	0.186844	0.230771	0.442312	0.313176	0.20504	0.275876	0.410552	0.268144	0.244052	0.222644	0.0822877	0.400549	0.282803	0.244592	0.398532	0.132652	0.307272	0.237103	0.0354212	0.104857	0.192821	0.324446	0.167616	0.152096	0.203594	0.135323	0.340504	0.0885374	0.253105	0.177456	0.120623	0.0748044	0.111326	0.232906	0.0633295	0.161502	0.15005	0.309337	0.272451	0.315429	0.136524	0	0.416366	0.217537	0.160404	0.0818042	0.168895	0.0569617	0.145202	0.458315	0.128258	0.074335	0.0406613
Fam111a	0.658131	0.216908	24	0	0.101387	Fam111a	1	1	24	12	0.0599584	Fam111a	1	0.639746	24	22	0.0655856	0.527954	0.689878	1.25679	0.493905	0.724813	0.746901	0.629521	0.45982	0.702158	0.572989	0.613724	0.379887	0.668471	0.502822	0.391709	0.754819	0.546495	0.829252	0.490048	0.669045	0.461075	0.625035	0.353392	0.823891	0.715184	0.671907	0.67203	0.647547	0.705938	0.493242	0.430193	0.95373	1.06587	0.809111	0.533183	0.63039	0.545464	0.47866	0.50775	0.363976	0.455732	0.583291	0.730223	0.243602	0.447442	0.764679	0.296915	0.272663	0.372197	0.547133	0.540194	0.876825	0.942716	0.399636
Fam114a1	0.0356922	0.00411664	24	6	1.5932	Fam114a1	1	0.457887	24	20	0.436151	Fam114a1	1	1	24	0	0.456013	7.68924	9.55806	8.86448	12.4992	9.98838	9.96169	10.2674	9.67624	7.81377	6.43539	8.82188	6.1808	7.12838	7.3207	7.45883	6.82662	7.66446	9.22944	10.662	10.3294	8.73188	7.67313	9.40557	9.75145	8.78777	9.08289	6.51657	9.02473	10.8665	9.80499	10.1301	8.9416	9.26153	9.76734	10.3446	9.51862	11.6531	9.60007	7.89759	9.80317	11.4807	9.53733	9.38489	9.79045	8.93817	8.3933	10.8784	9.55947	9.6964	8.7555	4.26569	9.30318	9.46233	10.78
Fam114a2	0.200607	0.0441325	24	10	1.21446	Fam114a2	1	1	24	0	0.392232	Fam114a2	1	0.383706	24	12	0.179605	14.4951	13.913	14.2247	16.5125	14.6713	15.6569	15.879	17.2538	16.4424	15.7427	15.766	17.0545	14.6209	13.9002	13.2204	15.4118	15.0767	14.8831	15.7585	13.8078	15.4839	16.1204	17.6473	15.5146	14.9662	13.9991	15.5827	17.002	15.1969	15.3176	16.5303	14.0821	15.0482	15.4927	16.1626	16.2085	16.2455	14.41	14.218	16.5338	16.6788	15.9773	15.8983	16.9555	15.7315	16.2313	16.7838	18.2112	15.0224	15.1845	16.1281	16.4003	16.0633	15.3138
Fam117a	1	0.383706	24	18	0.113228	Fam117a	1	1	24	12	0.0329653	Fam117a	1	0.639746	24	2	0.0550037	1.1809	0.570595	1.24895	0.778481	0.911277	0.490289	0.805763	1.0968	0.930912	0.578797	1.17047	0.782605	1.11712	0.978676	1.1601	1.4146	1.15137	0.932363	1.81168	0.776686	1.0336	1.35617	0.542153	0.407202	1.09898	1.0612	1.11165	0.752395	1.16289	1.05883	1.08144	0.812347	0.909599	0.747367	1.11627	1.10961	1.09397	0.91074	1.8816	1.39677	0.602528	0.838031	1.41131	1.01372	0.549694	0.690842	0.579471	0.713246	0.853801	0.817183	1.23304	0.797541	0.810101	0.637707
Fam117b	0.346225	0.0916259	24	14	0.0895056	Fam117b	1	1	24	6	0.0838063	Fam117b	0.856871	0.264143	24	14	0.107593	1.0208	1.28996	1.13501	1.35624	1.35987	1.35625	1.52895	1.39372	1.62191	1.48645	1.57334	1.68956	1.02712	1.37472	1.44526	1.60053	1.67064	1.49031	1.26387	0.974271	1.25191	1.06752	1.096	1.12457	1.29597	1.27548	1.31242	0.925242	0.974251	1.21861	1.29942	1.09084	1.08755	0.985755	1.00605	1.10531	0.961041	0.756064	0.950606	1.27886	1.19948	1.02758	0.804368	1.19092	1.16944	1.18946	1.35164	1.4138	1.2332	0.908837	1.26733	1.11546	1.41613	0.776689
Fam118a	0.0571527	0.00795104	24	10	0.282575	Fam118a	1	1	24	22	0.129054	Fam118a	0.856871	0.264143	24	6	0.123277	0.578414	0.746784	0.694679	1.10912	1.08728	1.37032	0.871208	1.0943	0.806073	0.884491	1.27913	1.1995	0.975982	0.849996	0.821816	0.410924	0.484165	0.604355	1.33677	1.55063	1.64088	0.716652	1.0448	1.22804	1.36812	0.829876	0.921134	1.52954	1.59536	1.14139	1.27917	1.03152	1.44435	1.28475	1.35936	0.931502	1.45113	1.47764	1.47444	1.4546	1.41062	1.79413	1.14052	2.06521	1.00716	1.56424	1.66488	1.59232	1.05246	0.882831	0.296954	1.34381	1.08359	1.40928
Fam118b	1	1	24	18	0.300471	Fam118b	1	0.319437	24	20	0.465821	Fam118b	0.296479	0.0567847	24	16	0.471591	3.81824	3.36339	3.00368	2.79842	3.06301	3.97041	3.97442	2.78822	3.1577	3.85917	3.60449	4.47326	3.61648	3.19677	3.63153	3.12578	4.39935	3.69676	4.66825	3.83277	4.42623	3.00087	3.48743	3.12723	4.07838	3.15677	3.02809	3.54693	3.4284	3.3054	3.33591	4.51921	4.85734	3.68686	3.46542	3.43027	3.22256	4.66347	2.79423	2.04181	3.27553	4.52431	4.12394	3.14186	3.74223	4.17525	3.80879	4.69657	4.64626	4.32785	6.00066	3.75203	4.06919	3.26475
Fam120a	0.00521025	0.000265156	24	16	3.72419	Fam120a	1	0.383706	24	10	0.726764	Fam120a	1	1	24	10	1.76671	22.5536	27.5695	25.6221	30.9563	28.2556	28.6121	29.4607	29.6901	28.7007	32.6033	33.5885	39.2406	33.3133	36.6021	34.9569	33.0863	30.7723	32.2485	28.909	30.7941	28.6722	27.8009	27.4105	31.5256	28.3191	32.3534	31.9354	30.8576	27.9418	32.1365	33.5636	31.1847	26.764	27.09	25.0201	29.4025	33.9058	23.7343	26.2464	32.6373	32.1864	30.7188	20.5952	29.0045	32.1796	27.2915	33.0511	28.3568	33.5799	26.536	25.6028	28.3648	29.2235	25.8651
Fam120aos	1	0.457887	24	2	0.72156	Fam120aos	1	0.176851	24	6	0.694718	Fam120aos	1	1	24	12	0.179732	7.94946	6.80278	10.8738	6.39948	6.45387	8.99057	6.0112	7.25727	8.04562	6.1231	6.48237	6.66515	6.61461	6.47011	5.1043	8.55149	5.83564	7.70047	5.00928	7.11309	6.38063	7.95967	7.64185	10.3288	4.47427	6.57906	6.60715	4.46098	6.17234	6.14459	5.59658	6.97438	5.9064	6.05762	5.27714	5.52002	5.93322	5.81358	9.7119	6.52557	6.24862	6.65535	5.09835	6.54139	7.43071	6.64638	6.06776	8.13911	6.3503	6.4815	11.2187	5.18303	6.88034	6.51693
Fam120b	0.0278233	0.00290735	24	12	0.616244	Fam120b	1	1	24	12	0.135906	Fam120b	1	0.457887	24	16	0.35716	3.75875	4.11774	4.25706	3.91075	3.43204	4.10498	4.78225	4.85363	4.62623	5.5346	4.90204	5.04388	4.8596	4.51908	3.98523	3.33842	3.70317	4.48772	3.57163	4.2608	4.04768	3.54811	4.54307	3.89453	4.11232	3.9762	3.39398	4.65431	3.9663	3.76383	4.37206	4.20876	3.81293	3.5736	3.49514	3.87431	4.55678	4.65885	3.4689	3.03119	3.84463	3.91591	3.99898	3.82457	3.39958	4.37057	4.50763	4.53137	3.55506	5.0145	5.08603	3.83209	4.30847	3.77457
Fam120c	1	0.639746	24	20	0.0766122	Fam120c	1	0.143134	24	18	0.0862812	Fam120c	0.410588	0.0916259	24	18	0.140493	0.601083	0.867382	1.13829	0.978125	0.956166	0.888076	0.600898	0.782522	0.918624	0.904683	0.978329	0.757287	1.24286	0.938501	0.910302	1.03268	0.882079	1.09934	1.09588	1.32148	1.04587	0.842486	1.05865	0.991219	1.08059	1.20144	0.980557	1.2414	1.02812	1.18407	1.16828	1.18682	1.12204	1.25724	1.08646	1.45851	1.79128	0.952153	1.11308	0.927787	1.08513	0.975264	0.67546	0.89351	1.24022	1.12641	1.32025	1.07755	1.59926	1.3438	1.07868	1.15084	1.29092	1.21562
Fam122a	1	1	24	6	0.341313	Fam122a	1	0.0441325	24	6	0.470148	Fam122a	1	0.383706	24	6	0.476795	5.66221	5.80208	4.44794	4.46449	4.89454	5.03143	4.87053	3.76976	4.71934	5.24961	3.91081	5.06579	3.86447	4.54874	4.27654	4.49496	4.26617	3.70433	4.53259	5.58032	4.36278	5.08727	5.12194	5.15258	4.61842	4.09562	4.43704	4.56298	4.85009	3.8677	3.80131	3.58962	4.65526	4.29016	2.81008	4.08239	4.23595	4.87023	4.3184	5.68661	4.21711	4.74302	4.75098	5.22036	4.53866	3.85396	4.67466	4.07669	4.94391	4.01561	3.44184	3.15492	3.41171	5.60148
Fam122b	0.563194	0.176851	24	6	0.053931	Fam122b	0.858302	0.0108583	24	12	0.134883	Fam122b	1	1	24	10	0.0712665	0.329514	0.545946	0.613376	0.734172	0.777815	0.699919	0.455097	0.835381	0.666383	0.613891	0.618633	0.697993	0.434806	0.352844	0.535231	0.474897	0.616971	0.701787	0.629719	0.555484	0.419976	0.597507	0.57095	0.674898	0.530506	1.06704	0.710877	0.943634	0.910521	0.673817	0.67598	0.815068	0.655793	0.624314	0.42061	0.536033	0.841108	0.424992	0.340206	0.847443	1.01301	0.627403	0.431732	0.544861	0.675624	0.912705	0.504388	0.897227	0.665241	0.461885	0.606033	0.881227	0.776797	0.468857
Fam122c	1	1	0	0	0	Fam122c	1	1	0	0	0	Fam122c	1	1	0	0	0	0	0	0	0	0	0	0	0	0	0	0	0	0	0	0	0	0	0	0	0	0	0	0	0	0	0	0	0	0	0	0	0	0	0	0	0	0	0	0	0	0	0	0	0	0	0	0	0	0	0	0	0	0	0
Fam124a	0.346225	0.0916259	24	6	0.443695	Fam124a	1	1	24	10	0.497294	Fam124a	0.0581007	0.00411664	24	12	1.35834	2.92683	3.28125	2.30935	4.50717	2.74119	3.70421	2.27035	3.07204	2.77518	2.99984	2.53281	3.14095	2.16429	1.62198	2.28834	2.29725	3.07673	1.51555	3.4447	2.87373	5.69065	4.49896	3.10953	2.2959	5.71583	2.7315	3.24018	4.88956	4.37926	5.08541	2.42624	3.6132	3.31215	2.41889	4.01143	2.86705	2.19047	2.31863	2.0016	4.3088	4.06736	5.05915	3.16168	4.92595	8.03074	4.406	8.85467	5.8806	6.98013	4.49801	3.36003	3.12307	4.16263	4.26262
Fam124b	1	1	0	0	0	Fam124b	1	1	0	0	0	Fam124b	1	1	0	0	0	0	0	0	0	0	0	0	0	0	0	0	0	0.0229194	0	0	0	0	0	0	0	0	0	0	0	0	0	0	0	0	0.0133573	0	0	0	0	0	0	0.0158333	0	0	0	0	0	0	0	0	0	0	0	0.0135837	0	0	0	0	0
Fam126a	0.089314	0.0146668	24	18	0.335296	Fam126a	1	0.264143	24	16	0.135446	Fam126a	0.560608	0.143134	24	22	0.260852	1.12236	1.14527	1.3339	1.22979	1.31189	1.13885	0.989217	1.36197	1.18924	1.13624	1.46436	1.31543	1.95966	1.69035	1.89231	1.58692	2.03861	1.90259	1.16801	1.07813	1.34288	1.14311	0.88492	0.862795	1.43771	1.54149	0.841189	1.67392	1.01449	1.73943	1.34722	1.26413	1.40579	1.191	1.11471	1.28677	1.51252	0.851999	1.51336	1.38421	0.885486	0.984541	1.14405	1.1547	0.725636	0.76402	0.711845	1.04747	1.51295	1.08825	1.46868	1.40184	1.72734	1.07513
Fam126b	0.0125764	0.000942737	24	14	0.717735	Fam126b	1	1	24	12	0.181847	Fam126b	0.0842001	0.00795104	24	14	0.873517	1.14526	1.53635	1.89806	2.73553	2.29433	2.88278	2.27829	2.29031	3.14878	3.80596	4.82333	4.64253	3.33769	3.8083	3.48702	2.76027	4.15769	3.4509	1.69058	1.56429	1.81899	2.04353	1.54206	1.84281	1.50413	3.21497	1.6416	2.33544	2.09991	1.77734	2.47458	2.20629	1.30771	1.31087	1.90088	2.03242	2.32639	1.3055	1.16614	2.00092	2.58849	1.9309	0.742527	2.45482	3.58972	3.14231	4.24816	3.27416	4.93768	3.7352	2.7031	2.61447	2.84343	1.63653
Fam129a	1	1	24	0	0.0421054	Fam129a	1	1	24	22	0.0246596	Fam129a	1	0.749267	24	22	0.00717289	0.232589	0.551038	0.518837	0.23923	0.385101	0.532804	0.403219	0.224317	0.361316	0.369205	0.647666	0.352964	0.173043	0.338074	0.26986	0.433563	0.49265	0.22765	0.249714	0.376851	0.366107	0.285079	0.27633	0.240582	0.492372	0.631088	0.30196	0.383708	0.247212	0.19144	0.236486	0.530421	0.288943	0.477672	0.258637	0.396428	0.278532	0.286393	0.399903	0.362183	0.349898	0.27921	0.177816	0.223304	0.303637	0.531652	0.193988	0.274319	0.158827	0.2455	0.154037	0.487481	0.446137	0.311005
Fam129b	0.410778	0.114969	24	6	0.664284	Fam129b	1	1	24	0	1.25077	Fam129b	0.148962	0.0196038	24	4	2.6337	2.09734	2.34704	2.23552	5.58957	4.66906	3.46312	2.89785	5.34741	2.89416	1.77345	3.2068	1.65717	2.36118	2.13161	2.3094	2.9059	2.29273	1.94427	7.97342	3.63072	15.2067	9.53172	4.59564	11.1132	8.09991	4.86473	3.48641	5.8654	7.31637	13.4092	7.63588	6.20457	2.56619	4.9749	9.49577	7.95094	5.41808	4.81525	7.26262	18.7807	15.6313	8.45301	9.28476	12.8919	3.57629	4.2536	6.3831	5.86291	1.93297	2.7017	1.15293	8.65017	9.7118	4.87755
Fam129c	1	1	24	12	0.0169346	Fam129c	1	1	24	18	0.00991321	Fam129c	0.856871	0.264143	24	18	0.0539812	0.0775717	0.0447523	0.13822	0.0632982	0.0980894	0.0222016	0.183959	0.116839	0.0319311	0.171847	0.136115	0.0186347	0.119826	0.104773	0.0223348	0.0882056	0.0716239	0.123319	0.121146	0.057731	0.183626	0.0787454	0.102241	0.0964986	0.24664	0.0499251	0.0335884	0.100491	0.118078	0.129243	0	0.137833	0.0963348	0.0802174	0.110518	0.170758	0.117457	0.125202	0.0390041	0.042631	0.095742	0.0208317	0.118972	0.0631804	0.0382379	0.253785	0.071203	0.170032	0.0910259	0.218526	0.0316809	0.21924	0.175368	0.12852
Fam131a	0.110608	0.0196038	24	20	0.0682735	Fam131a	1	1	24	12	0.0149914	Fam131a	1	1	24	12	0.00638772	0.169613	0.197395	0.217518	0.230834	0.064107	0.12191	0.0804823	0.0633709	0.173155	0.0813707	0.126945	0.161504	0.292243	0.227647	0.166342	0.312329	0.235058	0.159082	0.154565	0.12722	0.150468	0.324646	0.112196	0.103907	0.123219	0.0369562	0.255621	0.131098	0.182747	0.156645	0.153645	0.130589	0.179152	0.177631	0.0730297	0.0933913	0.16987	0.027856	0.125358	0.188042	0.0839427	0.138255	0.130055	0.068976	0.10373	0.276484	0.0780898	0.102033	0.0503089	0.148126	0.206965	0.152767	0.034841	0.0946964
Fam131b	1	1	0	0	0	Fam131b	1	1	0	0	0	Fam131b	1	1	0	0	0	0.0146822	0	0	0	0	0	0	0	0	0	0	0	0	0.0117581	0	0	0	0	0	0	0	0.0219051	0	0	0	0	0	0	0	0	0	0.00950556	0	0	0	0	0	0	0.0103378	0	0	0	0	0.0118314	0	0	0	0	0.00879865	0.00979356	0	0	0.00914395	0
Fam131c	0.000724985	1.19411e-05	24	0	0.662177	Fam131c	1	0.0724339	24	6	0.329993	Fam131c	0.410588	0.0916259	24	8	0.597809	2.76727	1.88667	2.14608	1.8471	2.11002	1.46363	1.2643	1.14252	1.3998	0.52717	0.670038	0.703822	1.04285	1.64725	1.31022	1.7251	1.98239	2.46933	2.19878	1.28285	2.7352	2.09501	2.93374	2.14945	2.20745	1.63727	1.91239	1.71158	2.97118	1.8784	1.22131	0.968045	1.71194	1.68677	1.11153	1.68277	1.35474	1.8563	0.876854	1.90452	2.07869	2.7431	3.40527	3.23513	2.10475	2.3488	2.68298	1.46393	1.44765	1.65362	0.738686	2.61669	1.31811	2.24018
Fam132a	1	1	24	6	0.126856	Fam132a	1	1	24	22	0.0595462	Fam132a	1	1	24	12	0.122778	1.15634	1.13559	0.605159	0.600449	0.714255	0.270562	0.901468	0.872243	0.907682	0.692841	0.915375	1.09701	0.291813	0.6799	0.539838	0.626131	0.67451	0.249651	0.328697	0.662524	0.508023	0.283542	0.518758	0.310664	0.578313	0.53648	0.607488	0.358483	0.171441	0.427372	0.488472	0.314291	0.695892	0.633289	0.221108	0.756672	0.374172	0.582265	0.592795	0.173558	0.309498	0.633488	0.807123	0.297317	0.622587	0.545051	0.575533	0.795219	0.496039	0.707826	1.16362	0.567389	0.445452	0.55979
Fam132b	1	1	24	18	0.0113495	Fam132b	1	0.639746	24	16	0.0107053	Fam132b	1	1	24	22	0.0148627	0.0222403	0.0387505	0.051287	0.0729335	0.033499	0.0192178	0.0157175	0	0.0408652	0.0160506	0.100443	0.0318304	0.107529	0	0.0751032	0.0188791	0.083092	0.0180114	0.0343334	0.08367	0.0391775	0.0333672	0.0145845	0.0162058	0.0642593	0	0.0572033	0.0343257	0.0568245	0.0548597	0.0485068	0.0581073	0.0585717	0.0201001	0.0193288	0.132962	0.0735774	0.168207	0.0162216	0.0365033	0.0328588	0.0179213	0.100727	0	0.0812074	0.0377412	0.0461063	0.0159606	0.0133204	0.0587602	0.04093	0.107077	0.0138207	0.0736428
Fam133b	1	0.872349	24	4	0.183961	Fam133b	1	0.639746	24	10	0.0957281	Fam133b	0.0032164	6.47348e-06	24	18	0.628441	3.14155	2.82169	3.45912	3.03373	2.40803	2.92178	3.50883	2.86208	2.99845	2.574	2.65764	3.29169	2.58258	3.04131	2.56158	2.837	2.68094	2.77332	2.35834	3.63414	2.92127	2.53381	2.94762	2.68921	3.65329	3.74327	3.48445	3.29627	3.36746	3.34277	3.21578	3.4973	2.82505	2.69067	3.62884	3.03577	3.21069	2.86644	2.60271	2.30076	2.55199	2.55106	2.64975	2.96302	3.15918	3.38274	2.95202	3.23008	3.92179	3.93315	5.07733	4.07666	3.34438	3.69444
Fam134a	0.0571527	0.00795104	24	10	6.10933	Fam134a	0.881672	0.0146668	24	4	6.77493	Fam134a	0.00917592	0.000103647	24	8	9.90961	89.9334	81.9728	79.0561	78.2262	85.3429	84.1446	87.694	93.7577	94.6891	100.607	82.8288	94.3054	80.0059	77.0872	82.4629	81.9622	66.3455	77.1015	78.9966	73.7085	77.2192	89.1007	86.476	88.6319	76.4038	66.9572	86.1184	67.638	68.9335	73.2047	75.9718	71.2293	63.9644	79.8172	70.7849	68.707	65.4511	72.4854	80.287	89.3155	83.2614	82.0856	83.2975	84.9979	75.8465	69.7617	73.9335	69.1372	59.9192	61.851	66.8631	57.8005	60.1561	66.5012
Fam134b	0.0125764	0.000942737	24	6	5.89338	Fam134b	1	1	24	10	1.8983	Fam134b	1	1	24	22	1.1272	15.5519	19.4968	17.4665	26.7436	25.5457	31.1226	23.9926	32.2864	29.4202	19.3412	17.7077	14.6728	19.4793	13.8503	14.0404	16.6781	14.105	17.0903	13.2374	14.5279	23.8512	21.7756	25.2334	27.9017	15.7621	19.1216	24.46	23.12	10.8272	24.0625	22.5488	22.6992	19.6522	15.1242	18.9555	21.3243	18.2108	8.05625	26.4449	21.6451	23.7363	17.2279	9.80276	19.8773	41.353	16.6167	20.5296	15.3301	21.8089	18.0773	120.806	26.7409	22.1039	13.9825
Fam134c	0.242498	0.0567847	24	10	2.34095	Fam134c	1	0.0567847	24	4	1.20251	Fam134c	0.0697154	0.00575569	24	6	3.09055	34.7857	38.785	34.4891	39.9243	39.044	39.9389	38.0061	39.4236	40.4018	39.769	39.9759	37.2041	37.0555	36.4973	36.6137	41.6001	32.3489	33.7639	38.1149	35.1027	39.2014	39.3924	43.1159	39.5926	33.3344	34.6447	35.3846	34.0396	37.2531	35.539	38.5683	33.1446	31.2818	37.4332	37.5008	36.2167	34.5963	39.0332	28.7133	39.6313	39.8573	40.1104	34.5725	41.5245	38.5805	34.4518	35.3085	37.0131	33.3973	33.3467	27.4747	30.1009	34.5896	36.8951
Fam135a	0.763574	0.264143	24	22	0.379462	Fam135a	1	0.457887	24	16	0.299347	Fam135a	0.0842001	0.00795104	24	18	1.04918	2.96798	3.64839	4.62564	4.41799	3.50229	4.87466	2.939	3.04499	3.16938	3.04981	3.29086	4.2643	4.16489	5.06466	3.94586	3.57505	4.7118	4.34013	3.15644	3.54619	2.68144	2.31714	3.17062	2.87597	2.51195	5.26795	3.52305	4.15477	2.95092	3.13262	3.79221	3.76509	3.5463	2.88588	3.0586	4.26519	4.12586	2.71717	2.66032	2.97576	3.40407	3.42103	2.32763	3.12726	2.5104	3.95779	4.20906	3.81139	5.09934	4.41119	5.17375	5.02198	4.9404	3.00139
Fam135b	1	1	0	0	0	Fam135b	1	1	0	0	0	Fam135b	1	1	0	0	0	0	0	0	0	0	0	0	0	0	0	0	0	0	0	0	0	0	0	0	0	0	0	0	0	0	0	0	0	0	0	0	0	0	0	0	0	0	0	0	0	0	0	0	0	0	0	0	0	0	0	0	0	0	0
Fam136a	0.00104974	2.13432e-05	24	18	2.20978	Fam136a	1	1	24	22	1.02764	Fam136a	1	0.749267	24	22	1.32526	37.4868	39.3276	40.6029	34.7804	35.6005	35.843	36.9677	35.8199	37.0117	38.2889	38.4523	38.1165	43.4909	39.2495	43.1281	41.4325	41.937	38.4642	45.289	43.9295	46.0662	43.748	41.7157	43.4023	46.1885	41.2982	36.9851	38.1323	47.1087	45.5101	42.915	41.7127	47.4558	46.7614	42.8831	42.4015	46.5512	38.5311	44.4507	44.677	38.6834	51.9758	45.8097	38.7493	37.3736	43.6279	41.0863	49.1478	47.0357	44.7151	37.1979	52.4673	45.6058	52.0385
Fam13a	1	1	24	18	0.210803	Fam13a	1	1	24	10	0.453376	Fam13a	1	0.749267	24	22	0.65616	3.17652	1.59094	2.4596	2.56428	5.78316	3.33292	3.67053	5.8078	3.06934	3.24213	2.96372	1.98353	3.47836	3.40073	4.24328	5.31928	2.94038	5.85788	1.68145	0.999188	2.23745	3.47457	2.55441	4.3956	1.70233	1.94476	2.51234	4.04998	1.80789	3.20439	2.7847	3.75443	0.972101	1.79766	2.2596	4.26882	2.20097	0.849498	4.13474	2.45924	3.41294	1.27302	1.03104	1.28807	1.40115	1.30401	0.677779	1.70145	0.526805	2.32602	4.73488	2.95685	3.11716	1.61243
Fam13b	0.00143493	3.70728e-05	24	20	1.57109	Fam13b	1	1	24	18	0.522502	Fam13b	0.00803872	6.27354e-05	24	18	1.67234	4.67864	4.30855	4.74722	2.9899	2.5834	3.29156	2.48016	1.97939	2.53432	2.46899	2.59534	3.25284	4.92273	4.97241	5.43198	4.97441	4.39674	5.47469	3.91877	6.75332	3.82638	4.32529	7.18599	3.3274	5.21877	7.51332	5.9673	7.70165	4.88579	5.44372	5.54858	4.2759	5.88352	5.77407	8.32236	6.92631	5.74269	6.01629	4.19527	2.89269	3.77814	4.35036	3.85604	4.76505	5.96602	5.70458	6.95145	4.53761	8.70441	7.77393	16.5307	6.22108	6.45267	6.78103
Fam13c	1	1	24	22	0.0159615	Fam13c	1	1	24	12	0.0114099	Fam13c	1	0.941067	24	22	0.00441694	0	0.0817386	0.0276495	0.121019	0	0	0.0254026	0.0536128	0.0442659	0.0254805	0.0399295	0.0259297	0.0561165	0	0.0710225	0.109654	0.0521558	0.060942	0.028488	0.0416689	0.0329777	0	0	0	0.106419	0.0978552	0	0.0520032	0	0.0109035	0.0297991	0	0.0491138	0	0	0.0124543	0.0767871	0.0329233	0	0.0151705	0.0412827	0.0306702	0	0.0295287	0	0.0105007	0.0387683	0.0266768	0.0452792	0.0126913	0	0.0111618	0.0352469	0.0481239
Fam149a	0.000508398	6.47348e-06	24	2	0.859403	Fam149a	1	1	24	10	0.20166	Fam149a	0.210851	0.0339928	24	2	0.8351	5.0186	5.52723	5.34021	4.8334	4.64579	4.4807	4.08515	3.88481	3.66428	3.05382	2.52815	3.41886	3.80322	3.91956	3.99802	4.46892	4.11365	5.54229	4.33685	4.73407	3.94791	4.73162	4.48195	5.23121	4.80916	5.25175	4.12435	4.4538	3.99421	5.06599	5.52406	4.16861	3.20128	4.7266	4.63095	4.38937	4.88112	4.8829	4.03437	4.35411	5.27558	5.6577	4.90229	3.90595	2.90648	3.66255	3.19592	3.57969	3.12571	3.61903	4.14265	4.76425	3.98509	4.92864
Fam149b	0.479661	0.143134	24	22	0.588072	Fam149b	1	1	24	0	0.375559	Fam149b	0.25063	0.0441325	24	2	0.768547	9.38159	7.78325	7.96769	8.39558	7.56704	7.15926	8.09307	6.93136	7.8638	7.40384	7.27016	7.99379	7.61947	8.25302	9.07055	9.7247	7.87267	8.90535	8.00509	7.14307	7.57534	8.32098	7.65727	9.70933	6.83924	8.35224	7.73729	7.78362	7.50767	8.88865	8.09749	8.36158	6.59343	8.44001	8.62861	9.49875	10.0711	9.73713	8.01037	9.18421	8.44333	8.46344	7.07468	7.43771	6.67202	7.37655	7.84575	7.18852	6.84581	7.95046	9.34743	8.21359	7.94586	7.26024
Fam150a	1	1	0	0	0	Fam150a	1	1	0	0	0	Fam150a	1	1	0	0	0	0	0	0	0	0	0	0	0	0	0	0	0	0	0	0	0	0	0	0	0	0	0	0.0626377	0	0	0	0	0	0	0	0	0	0	0	0	0	0	0	0	0	0	0	0	0	0	0	0	0	0	0	0	0	0	0
Fam150b	1	1	0	0	0	Fam150b	1	1	0	0	0	Fam150b	1	1	0	0	0	0	0	0	0	0	0	0	0	0	0	0	0	0	0	0	0	0	0	0	0	0	0	0	0	0	0	0	0	0	0	0	0	0	0	0	0	0	0	0	0	0	0	0	0	0.0340047	0	0	0	0	0.0313691	0	0	0	0
Fam151a	1	1	0	0	0	Fam151a	1	1	0	0	0	Fam151a	1	1	0	0	0	0	0	0	0	0	0	0	0	0	0	0.0733388	0	0	0	0	0	0	0	0	0	0	0	0	0	0	0	0	0.0171408	0	0	0	0	0	0	0	0	0	0	0	0	0	0	0	0	0	0	0	0	0	0.0215943	0	0	0	0
Fam151b	0.00143493	3.70728e-05	24	6	0.407223	Fam151b	1	1	24	10	0.364075	Fam151b	0.00917592	0.000103647	24	10	1.29059	3.50239	3.16978	3.15583	3.49634	3.54823	3.61935	3.70054	3.29182	3.37636	3.08329	3.5076	3.25542	2.57104	2.58318	2.02904	2.92044	2.77901	2.84571	3.33585	4.63762	3.9566	5.20259	5.00103	5.03757	3.732	3.60015	5.13754	3.9914	4.06485	5.41504	4.26345	4.61527	3.48733	4.01303	4.48615	3.93138	3.82015	3.2075	3.79966	6.06254	5.25644	4.79906	5.07744	5.99565	6.11745	5.66657	5.12414	7.53432	4.16552	5.10087	4.55815	3.65197	3.80381	2.97389
Fam155a	1	1	0	0	0	Fam155a	1	1	0	0	0	Fam155a	1	1	0	0	0	0	0	0	0	0	0	0	0	0	0	0	0	0	0	0	0	0	0	0	0	0	0	0	0	0	0	0	0	0	0	0	0	0	0	0	0	0	0	0	0	0	0	0	0	0	0	0	0	0	0	0	0	0	0
Fam159a	1	1	0	0	0	Fam159a	1	1	0	0	0	Fam159a	1	1	0	0	0	0	0	0	0	0	0	0	0	0	0	0.158892	0.0757657	0	0	0	0	0	0	0	0	0	0	0	0	0	0	0	0	0	0	0	0	0	0	0	0	0	0	0	0	0	0	0	0	0	0	0	0	0	0	0	0	0	0
Fam159b	1	1	0	0	0	Fam159b	1	1	0	0	0	Fam159b	1	1	0	0	0	0	0	0	0	0	0	0	0	0	0	0	0	0	0	0	0	0	0	0	0	0	0	0	0	0	0	0	0	0	0	0	0	0	0	0	0	0	0	0	0	0	0	0	0	0	0	0	0	0	0	0	0	0	0
Fam160a1	0.0278233	0.00290735	24	0	0.469954	Fam160a1	1	0.872349	24	6	0.0403984	Fam160a1	0.856871	0.264143	24	0	0.233706	1.48116	1.64699	1.13209	1.5267	1.63733	1.03302	0.560514	1.18225	0.701085	0.311954	0.871716	0.285645	0.884845	1.33777	1.04537	1.52449	1.47739	1.51896	1.13703	0.780373	1.72617	1.93276	1.42027	2.12037	0.824752	1.78284	1.37364	1.75096	1.24539	2.15475	1.35351	1.30661	0.929224	1.35612	1.1933	1.62744	2.01337	1.26191	1.33647	1.50619	2.21503	1.15274	1.35517	1.6428	1.12309	1.14638	1.1472	1.00596	0.78196	1.71176	1.24871	1.51575	1.41684	1.91016
Fam160a2	0.0571527	0.00795104	24	8	0.168051	Fam160a2	1	1	24	0	0.0613486	Fam160a2	1	1	24	22	0.117083	1.91951	2.14333	1.75109	1.95363	2.13305	2.3	2.15493	2.02044	2.06143	2.15068	1.90561	2.02589	1.67556	1.9278	1.93829	1.53646	1.89539	1.72828	1.96717	1.83873	2.04777	1.81442	2.01699	1.72121	1.71191	1.97509	2.24567	2.24785	1.52735	1.73749	1.62656	1.68452	1.97195	2.09507	1.94977	1.81419	2.06992	1.42526	1.9481	1.90275	2.09008	1.86413	1.63917	1.99061	1.59851	1.62093	1.83276	1.59726	2.08971	2.31005	1.89094	1.53971	2.02971	1.91615
Fam160b1	0.110608	0.0196038	24	10	1.25762	Fam160b1	1	0.639746	24	8	0.118561	Fam160b1	1	0.542922	24	12	0.468791	6.26535	6.01904	6.74648	8.33261	6.62877	10.0392	9.46967	9.5248	9.03206	8.61998	6.81293	8.57197	7.74626	7.01879	6.67434	7.39586	6.58327	7.71616	6.5956	7.01262	6.85062	5.14172	6.56515	5.62718	5.9524	6.93971	7.24717	6.16683	5.43797	7.11043	6.22292	5.99916	6.15491	5.22691	5.15039	5.48643	6.50632	5.6121	4.86493	6.70563	6.55193	6.15471	4.31842	7.97878	6.81858	5.37975	6.81768	6.16437	6.59581	6.48262	7.77697	5.68938	5.95741	4.90929
Fam160b2	1	1	24	10	0.0903753	Fam160b2	1	1	24	8	0.0831275	Fam160b2	0.410588	0.0916259	24	6	0.141633	2.50878	2.2183	2.11458	2.72882	2.47385	1.95876	2.06184	2.42271	2.24239	2.42388	2.52994	2.6985	2.11902	2.59362	2.11115	2.2037	2.2933	2.44894	2.79608	2.57295	2.7403	2.78812	3.33369	2.20757	2.46576	2.64133	2.47783	2.86636	2.6555	3.26955	2.5114	2.2644	2.48146	2.60356	2.7488	2.53909	2.37309	2.67659	2.6615	2.77495	2.61966	2.68779	2.4352	2.75721	2.60832	2.35619	2.45868	2.51698	2.68399	2.43069	2.41936	2.23684	2.24112	2.51495
Fam161a	1	1	24	12	0.0731551	Fam161a	1	0.542922	24	8	0.226566	Fam161a	1	1	24	10	0.0682676	0.70045	0.433687	0.781852	1.11417	0.483836	0.635715	0.663913	0.79558	0.711871	0.934522	0.582393	0.697338	1.26236	0.3424	0.738674	0.496885	0.459334	0.775442	0.792043	0.966662	0.905673	1.22349	1.46209	0.950559	1.36716	0.740077	0.735544	1.47847	1.37434	0.821222	0.883559	0.855112	0.630146	0.84916	0.764694	0.597435	0.674105	0.812225	0.946596	1.141	0.986837	0.838475	1.14196	0.988792	0.74925	0.839646	1.01185	1.34459	1.01801	0.701404	0.929553	0.872251	1.11272	0.944023
Fam161b	1	1	24	18	0.0176923	Fam161b	1	0.216908	24	14	0.0109139	Fam161b	0.123215	0.0146668	24	16	0.0536102	0.101965	0.0750337	0.0770111	0.125154	0.0634854	0.0586393	0.0591158	0.124378	0.112883	0.166602	0.0746601	0.120091	0.102071	0.0955612	0.108707	0.129642	0.191181	0.0835167	0.0394498	0.0767616	0.0302914	0.128715	0.0999348	0.0487419	0.098078	0.0673218	0.109052	0.102937	0.150185	0.131303	0.0823263	0.0982599	0.108619	0.0909	0.124245	0.172518	0.116335	0.216418	0.0706544	0.0559546	0.0378857	0.0282651	0.130214	0.0961877	0.121475	0.251949	0.118149	0.147789	0.114491	0.346023	0.208007	0.0933174	0.172004	0.147574
Fam162a	1	0.383706	24	0	3.2493	Fam162a	1	1	24	6	2.12733	Fam162a	1	1	24	6	2.42573	89.4041	84.8801	78.0258	70.9731	85.3211	77.0589	81.0151	80.2813	76.5243	74.0608	72.1345	79.4046	70.4196	76.5937	84.9441	91.362	78.8913	77.5044	85.4977	76.2127	79.1942	99.5902	77.8811	86.6303	82.1761	66.2009	84.8434	65.2422	84.0546	74.5199	79.2678	75.6286	97.8367	83.148	80.9309	72.8789	67.0327	89.2862	114.18	77.4942	73.9943	80.939	110.08	84.073	74.0318	82.1499	70.264	85.635	75.1785	75.9048	85.3261	78.9002	67.998	96.575
Fam162b	1	1	0	0	0	Fam162b	1	1	0	0	0	Fam162b	1	1	0	0	0	0	0	0	0	0	0	0	0	0	0	0	0	0	0	0	0	0	0.139887	0	0	0	0	0	0	0	0	0	0	0	0	0	0	0	0	0	0	0	0	0	0	0	0	0	0	0	0	0	0	0	0	0	0	0	0
Fam163a	1	1	24	6	0.00556832	Fam163a	1	1	24	12	0.00490909	Fam163a	1	1	24	6	0.0070331	0	0.027462	0.0837227	0.0379439	0.011666	0	0.0108281	0	0.0187292	0.0108544	0.0115278	0.0110225	0.0156199	0	0	0	0.0146524	0	0.0119849	0.0117812	0	0	0	0.0334755	0.0333447	0	0.00996869	0	0	0.0187237	0	0.0200524	0.0408307	0	0	0	0.0426027	0	0	0.0385506	0.0463142	0	0.0352792	0	0.0111283	0.00873805	0.0107505	0.0111158	0	0.0210621	0.00931619	0	0	0.0133101
Fam163b	1	1	0	0	0	Fam163b	1	1	0	0	0	Fam163b	1	1	0	0	0	0	0	0	0	0	0	0	0	0	0.0166149	0.0172708	0	0.0675632	0	0	0	0	0	0	0	0	0.0176351	0.030584	0	0	0	0	0.0120783	0	0	0	0	0	0	0	0	0	0	0	0	0	0	0	0	0	0	0	0	0.0277759	0	0	0.028533	0	0
Fam166a	1	1	0	0	0	Fam166a	1	1	0	0	0	Fam166a	1	1	0	0	0	0	0.0485653	0	0	0	0	0	0	0	0	0	0	0	0.0899741	0	0	0	0	0	0	0.0478763	0	0	0	0	0	0	0.0580406	0	0	0	0	0	0	0.186368	0	0	0	0	0	0	0	0.0817609	0	0	0.0314028	0	0	0.0687116	0	0	0	0	0.04458
Fam166b	1	1	24	10	0.0253781	Fam166b	1	1	24	12	0.018324	Fam166b	1	1	24	12	0.0233336	0	0	0	0.0412008	0	0.0393656	0.035559	0.0377253	0.123488	0.100006	0	0	0.0868719	0	0	0	0.0938691	0	0	0.170781	0	0	0	0.0729219	0.0367226	0	0.129412	0.0259141	0.0970411	0.0615167	0.0274381	0.0329618	0.080388	0.0690318	0.0425716	0	0	0	0.0367362	0	0	0.120415	0.114843	0	0.0334077	0.144764	0	0	0.109743	0.0329987	0.12156	0.0304983	0	0.0833158
Fam167a	1	1	24	0	0.0271409	Fam167a	1	1	24	12	0.0212995	Fam167a	1	0.542922	24	0	0.0226429	0.0839707	0.160503	0.223951	0.206094	0.293408	0.109722	0.34988	0.112317	0.117668	0.194661	0.155097	0.108904	0.168333	0.157966	0.157726	0.213202	0.19734	0.196109	0.0216089	0.169577	0.0621599	0.146026	0.14665	0.0903954	0.220034	0.226151	0.134783	0.194842	0.157477	0.0840141	0.120717	0.153446	0.103482	0.236455	0.126952	0.122566	0.153847	0.209287	0.19536	0.0578717	0.114767	0.0811503	0.180423	0.0676993	0.0300368	0.267819	0.0194172	0.0602132	0.0847333	0.114078	0.107975	0.19522	0.0620587	0.0727785
Fam167b	1	1	24	22	0.624382	Fam167b	1	1	24	12	0.761066	Fam167b	1	1	24	6	0.288111	10.2428	8.382	6.45511	4.61799	5.5721	8.19222	6.44283	6.08921	6.32895	8.36794	7.87242	5.84195	6.03606	10.0166	6.96742	7.5276	5.81202	6.91177	7.90956	2.96246	4.49288	5.67891	4.18026	5.45423	7.77858	6.21598	7.06967	5.7056	6.68689	4.52737	5.82133	6.23659	7.51466	7.85612	3.64312	5.98127	4.82284	6.55517	7.18762	5.89092	4.53488	5.8188	9.81051	4.48674	8.31079	7.27393	3.68949	6.13097	4.40478	5.60014	9.22794	7.43164	4.73291	4.63901
Fam168a	0.136253	0.0259398	24	22	0.401835	Fam168a	1	1	24	0	0.197799	Fam168a	1	0.749267	24	22	0.28017	4.36131	4.47885	4.64887	4.71073	4.49706	4.29096	3.80184	4.29138	4.00297	3.67514	3.67974	4.00862	3.78845	5.00565	4.85014	4.85966	4.55898	5.16666	4.06145	5.06908	4.08322	3.68208	5.14082	4.0801	3.41351	5.38384	4.05345	4.50328	3.86994	4.23326	4.28768	3.78767	3.12803	4.33354	4.43832	4.33318	4.96673	3.51367	3.97767	4.39169	4.31308	3.94202	3.21013	4.04836	3.67075	3.5793	4.17219	3.44845	4.13946	4.41735	6.47644	3.84467	4.62563	3.99641
Fam168b	0.200607	0.0441325	24	22	0.501127	Fam168b	1	1	24	0	0.129188	Fam168b	0.410588	0.0916259	24	2	0.806597	12.9483	13.4041	12.5932	12.1288	12.3665	12.8314	10.8659	11.1228	12.3791	12.3522	11.5103	13.1408	11.948	13.3247	12.2501	13.0422	12.4988	13.6766	12.5568	12.2517	11.1271	11.4481	12.1796	12.6656	10.6319	12.5626	13.1518	12.7176	10.7868	11.5017	11.9858	12.4694	11.7756	12.1363	12.0402	12.8469	13.1173	13.7697	11.5423	12.0238	12.3226	12.7586	10.524	12.9836	11.0515	11.1322	11.9861	9.99301	12.7814	10.8831	10.7253	11.2066	11.2096	13.9785
Fam169a	1	0.457887	24	18	0.0249027	Fam169a	1	1	24	12	0.0139476	Fam169a	0.394294	0.0820299	24	14	0.0310015	0.174417	0.0389919	0.119225	0.0467034	0.0103844	0.0511653	0.0286836	0.0800617	0.0331771	0.0742387	0.110981	0.0978314	0.172863	0.0683948	0.10642	0.0361648	0.0414077	0.147302	0.0545503	0.0325517	0.012911	0.0205313	0.0186917	0.0886904	0.0598395	0.0612406	0.0812895	0.0377433	0.00846745	0.0736875	0.0522766	0.070875	0.0596535	0	0.0707761	0.0604208	0	0.0269894	0.0180544	0.119714	0.0645295	0	0.0989457	0.0566694	0.0874077	0.110772	0.100274	0.0914298	0.0350771	0.105034	0.236141	0.0534587	0.0669293	0.122601
Fam169b	1	0.383706	24	18	0.945324	Fam169b	1	0.0916259	24	20	0.40653	Fam169b	1	0.383706	24	22	0.876317	8.0246	8.42791	7.55485	7.46515	9.42671	7.57557	9.22169	7.78497	7.53102	10.8793	9.33502	7.08165	11.547	9.6414	9.34392	9.36149	7.36614	8.85626	8.74541	9.93272	9.19384	9.75795	9.29708	8.77766	9.18778	8.90083	8.75069	10.6307	10.5766	10.1716	10.1581	10.2073	8.53385	11.1473	12.5674	11.6089	9.25523	8.98422	11.0486	7.67359	8.08929	12.1883	8.838	10.308	8.18496	8.00912	8.91601	9.05823	10.8973	8.62789	10.0773	10.1289	10.2328	11.7405
Fam170a	1	1	0	0	0	Fam170a	1	1	0	0	0	Fam170a	1	1	0	0	0	0	0	0	0	0	0	0	0	0	0	0	0	0	0	0	0	0	0	0	0	0	0	0	0	0	0	0	0	0	0	0	0	0	0	0	0	0	0	0	0	0	0	0	0	0	0	0	0	0	0	0	0	0	0
Fam170b	1	1	0	0	0	Fam170b	1	1	0	0	0	Fam170b	1	1	0	0	0	0	0.0326593	0.029185	0	0	0	0	0	0.0240432	0	0	0.0281244	0	0	0	0	0	0	0	0	0	0	0	0	0.0571643	0	0.0499731	0	0	0	0.0214594	0	0.0208525	0	0	0	0	0	0.0296606	0	0	0	0	0	0	0.0223413	0	0	0	0	0	0	0.0468124	0
Fam171a1	0.29105	0.0724339	24	22	0.14539	Fam171a1	1	0.264143	24	8	0.112268	Fam171a1	1	0.872349	24	6	0.0785285	1.06279	1.10018	1.18619	0.73033	1.14745	0.72183	0.895472	1.08425	0.851047	0.818801	1.13019	1.12014	1.07812	1.17483	0.988834	1.36272	1.25916	1.16706	0.748454	0.682357	0.808516	0.994762	0.982595	0.915261	0.972373	1.22635	1.24401	0.717479	0.841128	0.574891	0.935552	0.698833	0.875932	1.00097	0.518341	0.824315	0.806628	0.928121	0.941174	0.988165	0.662181	0.901287	1.22544	0.789066	0.987835	0.817309	0.55759	1.05291	0.667829	0.717282	0.705547	0.856802	0.940668	0.876779
Fam171a2	1	1	24	12	0.034714	Fam171a2	1	1	24	6	0.0261354	Fam171a2	1	0.749267	24	20	0.0597611	0.250294	0.326818	0.402321	0.274249	0.257127	0.415591	0.286241	0.408942	0.375911	0.318977	0.498925	0.393079	0.319187	0.149523	0.486639	0.232403	0.283882	0.425615	0.440704	0.229238	0.256728	0.195466	0.226205	0.158238	0.205835	0.384351	0.322041	0.192277	0.250756	0.254004	0.127896	0.168853	0.416813	0.304426	0.0750632	0.239252	0.273569	0.688328	0.202724	0.165575	0.243829	0.192081	0.513853	0.0752372	0.329752	0.254	0.212984	0.265229	0.182932	0.395685	0.325175	0.365955	0.287239	0.356358
Fam171b	1	1	24	0	0.0162578	Fam171b	1	0.114969	24	16	0.0183076	Fam171b	1	0.749267	24	20	0.0117078	0.104493	0.0310646	0.183958	0.142984	0.128711	0.107028	0.107085	0.100746	0.083174	0.083412	0.100522	0.0975852	0.108367	0.139029	0.081501	0.0589402	0.132557	0.159758	0.0535123	0.078839	0.12458	0.0386601	0.0340624	0.073133	0.161298	0.246019	0.166988	0.172996	0.0749527	0.0914482	0.185632	0.0990239	0.175143	0.178019	0.113069	0.0707813	0.0121508	0.0313677	0.116583	0.114714	0.0390208	0.0583302	0.0662109	0.083373	0.133966	0.108159	0.0852787	0.0875757	0.0532218	0.109233	0.110641	0.136884	0.155747	0.137716
Fam172a	0.021235	0.00202616	24	6	0.337891	Fam172a	1	0.542922	24	6	0.0958837	Fam172a	0.746936	0.216908	24	4	0.205429	2.88718	2.70057	3.18168	3.66489	3.14914	3.28785	3.28459	3.23287	3.38959	3.02751	3.10182	2.61408	3.11016	2.19394	2.09227	2.81303	2.32254	3.04362	3.10512	3.3351	3.81653	3.40639	3.48599	4.08349	3.40558	4.31329	3.2435	4.21391	3.28843	3.39614	3.84241	3.01207	2.49739	3.29135	3.1079	3.73956	4.31449	2.17997	3.37436	3.50537	3.54828	3.2454	2.54052	3.32131	3.23542	3.15231	3.12388	3.03838	2.47517	2.70186	2.37184	3.71765	4.09282	2.588
Fam173a	0.410778	0.114969	24	2	1.67563	Fam173a	1	1	24	6	2.0422	Fam173a	0.410588	0.0916259	24	10	3.20001	63.3178	53.813	56.8839	51.9913	55.4922	50.9342	51.8215	58.2947	52.2359	50.3708	49.2995	49.5558	50.704	47.4284	55.9568	56.0342	50.5404	44.39	64.7639	59.3038	68.7613	72.3178	59.0123	64.3485	67.2468	45.3509	66.5891	51.0598	69.7474	61.4301	57.2639	60.7606	66.675	62.7624	63.701	56.6303	54.2985	74.0238	66.6358	65.3244	53.7543	66.0099	75.1879	68.1433	70.0078	67.1238	58.8503	70.2636	58.2955	64.727	67.9156	58.1889	46.5262	64.4568
Fam173b	1	0.542922	24	14	0.568797	Fam173b	1	1	24	6	0.620486	Fam173b	0.148962	0.0196038	24	6	1.80864	13.2031	12.8536	10.993	11.377	12.2187	11.956	13.3325	12.6008	11.164	14.7755	12.8688	13.6531	12.396	12.1522	14.2337	12.2172	14.3681	11.3478	15.5358	12.8671	15.8647	15.911	11.9547	13.3351	15.6866	9.86213	14.2811	12.3735	14.1566	11.6303	13.4017	15.109	13.2766	12.0694	13.4036	13.2484	12.2964	16.7435	14.6104	15.0366	11.8178	13.9033	15.8172	13.9263	13.5525	12.0971	12.6639	12.4755	12.0916	10.3896	9.07863	10.9947	11.2753	13.2348
Fam174a	0.658131	0.216908	24	10	0.836599	Fam174a	1	1	24	6	0.415751	Fam174a	0.0842001	0.00795104	24	10	0.753974	3.61989	5.59392	4.90521	6.06993	5.43199	6.2193	5.07778	5.95733	6.17712	6.08834	6.02678	6.15436	5.04419	4.20808	3.72209	4.16853	5.52324	5.71671	4.9687	5.13594	5.99738	5.01114	5.07076	4.67297	6.0944	4.00608	6.35454	4.04732	5.28527	4.6565	4.65803	4.62127	5.79724	4.01895	5.04577	4.08501	3.66157	4.78663	4.9447	4.46164	5.39369	6.11858	4.93829	5.46526	5.84687	5.87871	5.30201	5.84508	4.99553	4.01916	4.89816	4.0064	3.917	4.02572
Fam174b	1	1	24	12	0.103506	Fam174b	1	1	24	6	0.0952819	Fam174b	1	1	24	12	0.0537048	1.20557	1.47926	1.4928	0.998909	0.845804	1.5632	1.90248	1.56582	1.68972	1.29936	1.50578	1.74463	1.26144	1.13745	1.45049	1.31843	1.5268	1.5799	1.48865	1.04412	0.878375	1.40431	1.4521	1.19936	1.44711	0.92606	1.38435	0.865141	1.01734	1.31151	1.12887	1.02907	1.53288	1.39589	0.611449	1.15069	1.19983	1.33998	1.0857	1.34241	0.979986	0.737586	1.09685	1.05917	1.10614	1.23935	1.20301	1.06071	0.802591	1.41593	1.87052	0.954542	1.24266	0.889454
Fam175a	0.763574	0.264143	24	6	0.227943	Fam175a	1	1	24	18	0.0464852	Fam175a	1	1	24	18	0.0544331	1.80085	1.96896	2.17426	2.49032	1.64092	2.08909	2.18944	1.49353	2.12254	1.90627	1.43829	1.99351	1.45126	2.29749	1.31264	1.40378	1.72934	1.67115	1.92202	1.74795	1.51439	1.70395	2.07167	2.4444	1.96929	2.02584	2.05524	2.24862	1.33462	1.70946	1.95258	2.26977	1.75476	2.40388	2.13676	2.0459	2.05114	2.17421	1.76688	2.02093	2.07448	1.77439	2.02005	2.48137	1.58434	2.40848	1.67069	2.47598	1.62592	2.50344	2.09056	2.88894	2.04799	1.70948
Fam175b	0.0164397	0.00139237	24	0	0.739839	Fam175b	1	0.383706	24	22	0.427234	Fam175b	0.0581007	0.00411664	24	18	1.31338	11.6191	10.7757	11.0895	9.6913	10.2381	10.4869	9.73935	9.19181	9.50517	8.91474	8.43943	10.1096	10.5847	10.5511	9.21066	9.77831	10.9223	11.1114	10.5745	11.3269	10.4217	9.70713	12.1524	10.0754	10.907	10.4175	9.65517	10.581	9.64023	10.3995	11.9199	10.4321	10.0782	11.1852	11.2207	10.9761	12.5004	11.1615	10.1693	8.984	10.5671	10.2152	8.90004	9.24912	10.2913	11.8713	11.1228	11.3173	11.3209	12.7821	14.9098	13.0862	12.3502	10.5189
Fam178a	0.200607	0.0441325	24	22	0.110676	Fam178a	1	0.0916259	24	18	0.186598	Fam178a	0.0387502	0.00202616	24	22	0.388697	2.1718	2.11101	1.94577	2.34458	2.01528	2.11621	1.85168	2.09252	1.7379	1.82383	2.00499	2.11582	1.88812	2.23962	2.22406	2.13925	2.46603	2.71022	1.91267	1.82966	1.5392	1.41017	1.56228	1.91212	1.60884	2.26298	1.73913	1.87273	1.7036	2.03057	2.22325	2.06375	1.89186	2.20471	1.85144	1.94886	2.26351	1.79943	2.15936	1.89483	1.89864	1.55962	1.36281	1.48748	1.51259	1.53009	1.75018	1.68629	2.084	2.16773	2.52182	2.23075	2.34759	1.68208
Fam178b	1	1	0	0	0	Fam178b	1	1	0	0	0	Fam178b	1	1	24	10	0.0083882	0	0	0	0	0	0	0	0	0	0	0	0	0.026925	0.0637999	0	0	0.0738194	0	0	0	0	0	0.0527816	0	0	0	0	0	0.0544327	0	0.129087	0	0.0420756	0	0	0.0526035	0	0	0.0581072	0	0.0716246	0.0636335	0	0.0638575	0	0.0231586	0.1098	0.0563383	0	0.0519948	0	0.0474025	0.0960768	0
Fam179a	1	1	0	0	0	Fam179a	1	1	0	0	0	Fam179a	1	1	24	0	0.000263235	0	0	0	0	0	0	0	0	0	0	0	0	0	0	0	0	0	0	0	0	0	0	0	0	0	0	0	0	0	0	0.00892656	0	0.00869452	0	0	0.0107091	0.0106313	0	0.0121708	0	0	0	0	0	0.0361372	0.00942912	0	0	0	0	0	0.00980139	0.00996528	0
Fam179b	0.763574	0.264143	24	14	0.0765443	Fam179b	1	1	24	12	0.0950564	Fam179b	0.177746	0.0259398	24	18	0.341533	1.11843	1.4489	1.59393	1.62471	1.92388	2.05868	1.76449	1.63603	1.66297	1.79996	2.00475	2.46415	1.59255	2.00331	2.13689	1.92893	1.89506	2.29468	1.73128	2.06806	1.47519	1.0316	1.82521	1.53533	1.79277	2.29762	1.49033	2.02823	1.46673	2.09208	1.85238	1.25405	1.451	1.37693	1.53588	1.8899	2.04839	1.47007	1.11592	1.27037	1.59987	1.28308	1.02967	1.41631	1.8059	1.78149	2.14011	1.67626	1.88791	1.91046	2.55313	1.7619	2.28851	1.47804
Fam180a	1	1	24	12	0.0789796	Fam180a	1	1	24	22	0.0896661	Fam180a	0.102464	0.0108583	24	14	0.245649	0.412122	0.693687	0.841573	0.705915	0.575131	0.746864	0.426878	0.843145	0.908037	0.338505	1.07219	0.943114	0.499001	0.626017	1.0102	0.311432	1.15609	0.40632	0.818963	0.675567	0.835018	0.672933	0.35223	0.380431	0.586901	0.411117	0.287376	0.959686	0.280485	0.875088	0.304974	0.624353	1.2269	0.410536	0.713708	0.223324	0.653979	0.339711	0.225022	0.372177	0.970997	0.371402	0.468508	0.593931	0.669769	0.853199	0.793478	0.995844	0.821102	0.895302	1.12439	0.547902	0.547406	0.251663
Fam181a	1	1	24	12	0.0252691	Fam181a	1	1	24	12	0.017781	Fam181a	1	1	24	10	0.0135955	0	0	0.0357359	0	0.0348468	0	0.101202	0	0.0287122	0.101475	0.0345478	0	0.0429912	0	0.119663	0	0	0	0	0	0.119544	0.035789	0	0	0.134438	0	0.0890212	0.022664	0.09152	0.028921	0.101317	0	0	0.0638751	0	0.0312638	0	0	0.0349202	0	0.0337378	0.0361988	0.179305	0.0380369	0	0.0264939	0.251229	0.0334606	0	0	0	0.170984	0.0285148	0.0380352
Fam181b	1	1	0	0	0	Fam181b	1	1	24	10	0.00100579	Fam181b	1	1	24	12	0.00557137	0	0.0321522	0	0	0	0.0315239	0.0276725	0	0	0	0	0	0	0	0	0.0643511	0	0.0572865	0	0	0	0	0.0252876	0.0287529	0	0.0231681	0.0242892	0	0.0257116	0	0	0	0.0595892	0	0	0.0497571	0	0	0	0	0	0	0.0587116	0.0311532	0	0.0444141	0	0.0275649	0	0	0	0.0232741	0	0.0300202
Fam183b	1	1	0	0	0	Fam183b	1	1	0	0	0	Fam183b	1	1	0	0	0	0.293384	0	0.339499	0	0	0	0	0	0	0	0.140838	0	0	0	0.159933	0	0	0	0	0	0	0	0	0	0	0	0	0	0	0	0	0	0	0	0	0	0	0	0	0	0	0	0	0	0	0	0.110098	0	0	0	0	0	0	0
Fam184a	0.763574	0.264143	24	2	0.0326712	Fam184a	1	0.176851	24	18	0.0219385	Fam184a	1	1	24	22	0.0224279	0.139967	0.224117	0.115373	0.0698188	0.0955871	0.0737151	0	0.0512259	0.0510432	0.0691689	0.0931555	0.0604326	0.0283316	0.134936	0.0336145	0.0481223	0.0534315	0.198842	0.0551826	0.107248	0.0127947	0.0529997	0.0276644	0.0201421	0.0102135	0.0280326	0.0365621	0.0867372	0.0443408	0.0498774	0.0840469	0.0274241	0.0840254	0.0815922	0.0633254	0.0660824	0.0879028	0.0820761	0.116872	0.0819787	0.106946	0.0238755	0.010788	0.0339562	0.0503583	0.02438	0.120162	0.0725013	0.0779408	0.154899	0.104874	0.0763111	0.0178633	0.0612158
Fam184b	0.0356922	0.00411664	24	2	0.0352604	Fam184b	1	1	24	16	0.0143345	Fam184b	1	1	24	22	0.00999757	0.105741	0.104431	0.0498657	0.142566	0.100908	0.0804544	0.129589	0.0491656	0.0406742	0.0287058	0.0198397	0	0.0128045	0.064119	0.0549007	0.0795164	0.0621297	0.0757295	0.0521589	0.080507	0.0358242	0.0201868	0.0608012	0.125822	0.0581181	0.0691079	0.0432926	0.0344606	0.127929	0.120544	0.0437454	0.0262668	0.100779	0.117369	0.104403	0.0351843	0.0624036	0.0791904	0.162923	0.0658302	0.0499508	0.0329443	0.0303596	0.0863913	0.0388603	0.0691392	0.0468838	0.0685011	0.0484224	0.0177488	0.0703184	0.0476189	0.0661063	0.10053
Fam185a	0.29105	0.0724339	24	16	0.155896	Fam185a	1	0.749267	24	18	0.160153	Fam185a	0.210851	0.0339928	24	0	0.651585	2.86976	3.24955	3.37994	2.94793	2.92208	3.09055	3.08247	3.4601	3.45977	3.08744	3.13717	3.57091	3.5625	3.6054	3.34644	3.09858	3.45978	3.78322	4.15982	3.9287	3.90564	3.51477	3.16791	4.80955	3.8471	3.96657	3.25103	3.59439	4.55686	4.06249	3.8325	4.11964	4.61246	3.99606	3.81382	4.22602	4.95928	5.08854	3.92834	4.35822	4.54985	4.35987	3.99616	3.95771	4.56253	3.00125	3.62837	3.81975	4.78931	3.20887	2.15287	4.86898	4.43873	5.66868
Fam186b	1	1	0	0	0	Fam186b	1	0.176851	24	12	0.00607339	Fam186b	0.979103	0.319437	24	16	0.00716731	0	0	0.011775	0.0128618	0	0	0	0.0352421	0	0.0113966	0	0	0	0.012591	0.0129908	0.013377	0	0	0	0	0	0.0242253	0	0	0	0.00992069	0.0101134	0.0157531	0.0203403	0	0.00858907	0	0.00844358	0	0	0	0	0	0	0	0	0	0	0.0127193	0	0.0181646	0	0.0228575	0	0.0101361	0.0186217	0.00925064	0	0.0252706
Fam187a	1	1	0	0	0	Fam187a	1	1	0	0	0	Fam187a	1	1	0	0	0	0	0	0	0	0	0	0	0	0	0	0	0	0	0	0	0	0	0	0	0	0	0	0	0	0	0	0	0	0	0	0	0	0	0	0	0	0	0	0	0	0	0	0	0	0	0	0	0	0	0	0	0	0	0
Fam187b	0.878461	0.319437	24	20	0.59334	Fam187b	1	1	24	18	0.37669	Fam187b	0.979103	0.319437	24	22	1.18831	6.07658	3.80081	3.49487	5.10096	5.27416	3.65594	3.74759	5.27798	4.55475	3.63323	4.58288	5.28902	5.61009	4.50122	6.49521	5.79413	7.23781	5.36546	4.61763	3.55485	3.94917	3.22718	3.60048	4.02137	3.68368	3.66872	3.86901	2.89315	5.23215	5.10906	3.15146	3.66345	7.84685	5.33556	4.40601	3.46295	6.07143	6.27328	6.91194	3.76413	3.92942	3.73457	4.49466	3.43738	4.40758	3.52337	6.17875	3.79633	5.60994	5.52363	4.85021	5.04874	2.90861	6.25922
Fam188a	0.0571527	0.00795104	24	20	1.27173	Fam188a	1	0.872349	24	18	0.591919	Fam188a	0.102464	0.0108583	24	22	1.74486	16.275	15.1019	14.0667	14.9296	16.426	15.4057	15.6947	14.6145	12.9418	13.3034	15.4852	14.9478	17.3265	17.1419	17.0999	17.7513	16.5283	18.3521	14.0878	15.0078	15.0753	12.2887	13.0887	13.3929	13.6379	16.7571	12.5558	14.3116	14.9675	15.1812	15.2275	14.9023	12.7411	12.7135	14.2376	18.8582	17.2937	13.8356	11.9529	16.453	14.8261	14.5062	11.6834	12.0743	12.9418	12.5146	16.6707	11.5197	16.918	16.99	13.8429	19.6787	18.3723	17.5315
Fam188b	1	1	24	10	0.0893889	Fam188b	1	1	24	0	0.0252027	Fam188b	1	0.639746	24	22	0.108572	0.49803	0.474802	0.74169	1.00036	0.78643	0.772106	1.09187	0.78866	0.662102	0.858885	0.874677	0.694806	0.855783	0.546601	0.564744	0.873945	0.972759	0.76738	0.43693	0.563922	0.546499	0.491786	0.769677	0.613365	0.318274	0.653786	0.52216	0.538636	0.510857	0.648055	0.541263	0.476835	0.671273	0.49778	0.936296	0.581018	0.597978	0.466038	0.61722	0.623374	0.757716	0.346328	0.549904	0.453658	0.291648	0.356509	0.371751	0.564595	0.365656	0.855592	0.776918	0.791662	0.541351	0.528581
Fam189a1	0.328578	0.0820299	24	0	0.0147318	Fam189a1	1	1	24	10	0.016382	Fam189a1	0.410588	0.0916259	24	4	0.0204391	0.0386906	0.0338988	0.0296995	0.0524047	0.0671536	0	0.0180626	0	0.0155745	0	0	0	0.0383295	0.0417726	0.0315708	0.0325593	0.012039	0.0733404	0.0892023	0	0.0452767	0.0962687	0.0672375	0.0837138	0.0184549	0.102866	0.0657525	0.0904052	0.178754	0.0784183	0.118219	0.0664959	0.0336745	0.0772024	0.0692731	0.0431299	0.0260865	0.12357	0.0911926	0.0530849	0.0667293	0.0841015	0.0587313	0.0728053	0.0556426	0.0650986	0.0353805	0.0091725	0.0233046	0.0433709	0	0.093574	0.0566288	0.0439001
Fam189a2	1	1	24	18	0.0440273	Fam189a2	1	0.749267	24	8	0.0771164	Fam189a2	1	0.457887	24	12	0.076528	0.283254	0.201034	0.335	0.18851	0.462652	0.262948	0.438078	0.249124	0.331412	0.281463	0.687238	0.237103	0.339652	0.311388	0.499333	0.412759	0.451472	0.245021	0.23964	0.0952665	0.203926	0.488019	0.422766	0.285943	0.244252	0.282261	0.396904	0.347877	0.266599	0.318634	0.223631	0.185727	0.337535	0.44986	0.248167	0.120207	0.403179	0.257581	0.0568815	0.361544	0.207987	0.186891	0.337415	0.272733	0.321491	0.3248	0.246242	0.443961	0.271899	0.404106	0.342609	0.156003	0.221752	0.19443
Fam189b	1	0.639746	24	2	0.0395867	Fam189b	1	0.0339928	24	16	0.0417483	Fam189b	0.102464	0.0108583	24	16	0.0574075	0.322622	0.299081	0.25043	0.353857	0.30966	0.175956	0.297873	0.312248	0.183987	0.201584	0.309144	0.114227	0.129756	0.318389	0.137777	0.251748	0.231659	0.346228	0.123847	0.0510018	0.179376	0.157436	0.0907694	0.171501	0.100074	0.178462	0.338965	0.183373	0.193611	0.159115	0.187619	0.271298	0.38163	0.102704	0.18004	0.245705	0.0894078	0.048223	0.222708	0.0376855	0.100143	0.0909659	0.194183	0.150457	0.152774	0.195227	0.232728	0.261028	0.284365	0.118872	0.215092	0.154427	0.211717	0.15223
Fam192a	1	0.872349	24	8	0.206758	Fam192a	1	0.542922	24	2	0.420092	Fam192a	1	1	24	12	0.410051	15.9228	13.4864	13.6177	13.067	13.7788	12.7579	13.9918	13.8484	14.4296	13.6589	11.8103	14.8631	12.9335	12.4921	13.55	13.0698	11.4893	14.6906	13.6182	15.8404	14.8245	11.9981	14.3933	12.8669	15.7925	9.92056	13.5685	11.2803	13.0241	11.9916	12.2551	12.877	14.1874	13.4713	11.7733	11.0146	13.1314	13.7251	13.9218	12.254	11.7059	14.407	14.6883	12.6488	13.0318	13.9642	12.8339	13.4236	15.2004	13.2256	9.85898	9.86263	11.383	13.77
Fam193a	0.0571527	0.00795104	24	4	0.134965	Fam193a	1	0.542922	24	6	0.127251	Fam193a	1	1	24	6	0.0566534	1.97331	2.05452	2.19263	2.56143	2.14174	2.39895	1.98733	1.849	2.05295	1.94873	1.82207	1.84145	1.92446	2.04679	1.71005	2.31374	1.9467	1.86208	2.16025	1.98224	1.64083	2.17807	2.18888	1.95738	1.71879	2.20283	2.00441	1.9574	1.73272	2.04894	1.77419	2.18449	1.51678	1.95415	1.73835	1.86488	1.81875	2.3219	1.83015	1.76507	2.01877	2.11475	1.82959	2.03271	1.86465	2.0267	1.85586	1.66933	1.71815	1.87851	2.10682	1.71456	2.00268	1.81357
Fam193b	0.658131	0.216908	24	18	0.848118	Fam193b	0.661518	0.00290735	24	18	0.785723	Fam193b	0.34941	0.0724339	24	14	1.81528	7.39335	7.20809	8.26207	6.97036	5.61251	6.14433	6.92434	8.24332	7.08298	9.40676	7.72468	8.78324	9.14156	8.19871	5.96698	6.82934	9.16417	8.66122	7.33661	7.12769	7.67535	6.47767	6.72212	5.55853	6.9259	6.3335	6.86945	7.8333	8.65995	7.48571	6.77742	9.64742	8.79914	6.48654	8.13324	7.84382	6.60267	10.3161	10.0353	4.94773	6.96889	6.68112	8.5652	8.69417	8.7534	11.5914	7.28346	12.8833	9.30588	11.2215	16.0889	8.32327	6.57684	7.1843
Fam195a	0.000724985	1.19411e-05	24	16	13.1318	Fam195a	1	0.176851	24	6	2.97734	Fam195a	0.856871	0.264143	24	10	2.25192	46.1399	38.5768	39.5397	25.5883	39.3029	29.8524	39.9355	37.3715	41.2018	61.2027	48.3508	53.3938	71.4506	60.4084	68.3549	57.148	53.2825	41.7009	36.993	37.2232	35.483	47.4839	43.6851	44.6512	40.3963	24.5931	44.8926	29.3439	43.5103	38.3214	33.7419	31.6265	37.07	38.8452	38.7685	35.8523	31.3391	49.9705	44.8719	32.2794	30.6576	43.7675	49.9741	49.0356	51.2848	47.4547	38.8902	47.9312	48.1001	32.9982	35.045	36.0484	29.8963	46.8072
Fam195b	0.089314	0.0146668	24	4	3.12209	Fam195b	1	1	24	6	2.21459	Fam195b	0.148962	0.0196038	24	6	3.84602	18.7181	18.9134	15.2955	18.3694	18.0952	16.9549	18.6683	17.016	19.1872	16.1327	12.7291	13.2058	14.0654	13.1048	13.3046	13.6799	14.443	13.7985	21.7191	18.1039	22.6867	29.7132	21.4106	23.4316	27.4017	13.472	21.2642	16.5084	22.1099	18.5448	19.0115	19.9321	22.5426	18.4494	18.5872	15.631	18.3549	27.1101	22.3767	22.3169	19.124	24.5173	27.9418	26.5161	18.6509	22.1441	21.0046	22.2947	17.4814	13.329	10.0802	16.9609	12.8993	21.9912
Fam196a	1	1	24	12	0.0048239	Fam196a	1	1	24	22	0.00422904	Fam196a	1	1	24	6	0.00515403	0.0270552	0.0474184	0.0102366	0.0219654	0	0.0116603	0.0376597	0.00992806	0.00816284	0.037991	0.00982197	0.0283861	0.0134301	0.0326776	0.0110216	0	0.0125841	0.0108766	0.0207982	0	0	0	0	0.019486	0	0	0.00863303	0.0072108	0	0.00818968	0.0146138	0.00867718	0.0284563	0.019251	0	0	0.00908308	0.0519304	0.0189564	0.0221693	0.0199297	0	0.0104045	0.0326694	0.0385719	0	0.00931884	0.0291848	0.0162963	0.027596	0.0242225	0.0166242	0	0.0116675
Fam196b	1	1	0	0	0	Fam196b	1	1	0	0	0	Fam196b	1	1	0	0	0	0	0	0.00828464	0.0088881	0.0080695	0	0	0	0	0	0	0	0	0	0	0.00918372	0	0	0	0	0	0	0.00708569	0	0.00772752	0	0	0	0	0	0	0	0	0.0157546	0	0.00738218	0	0	0	0	0	0	0	0	0	0	0.00756158	0	0	0	0.00637016	0	0	0
Fam198a	0.0356922	0.00411664	24	2	1.4043	Fam198a	1	1	24	18	0.392876	Fam198a	1	0.872349	24	0	1.28133	4.86932	6.17807	5.62403	7.36517	3.99235	4.29881	3.65798	4.53139	1.93663	1.29061	1.23882	1.91619	3.97205	3.8468	4.27407	2.80361	5.65157	3.69893	3.41018	3.69458	9.1502	2.91435	3.23631	8.06205	7.03699	4.11034	2.84069	6.55488	3.19248	11.2264	4.74626	5.90656	3.47351	4.25019	4.64611	5.37772	8.55336	2.8294	1.68623	4.93162	7.04219	3.80782	3.25261	4.21175	2.42402	2.40406	3.05517	4.49705	1.99574	4.2077	5.84618	6.32807	6.21095	5.3082
Fam198b	1	1	24	18	0.0110846	Fam198b	1	0.749267	24	14	0.0142014	Fam198b	1	1	24	0	0.00339326	0.0713164	0.0543901	0.0687575	0.14679	0.0432974	0.0802992	0.0672599	0.0491333	0.0697192	0.0195195	0.176808	0.0884995	0.121178	0.0641806	0.0828472	0.0924555	0.0867608	0.034122	0.0457182	0.0531213	0.0269877	0.0144035	0.00653472	0.0484917	0.0419342	0.0498961	0.0504463	0.0649382	0.0238129	0.0521906	0.0471219	0.0371599	0.0571266	0.0249206	0.0198307	0.028146	0.0219367	0.00965076	0.0191196	0.033439	0.0448529	0.0256857	0.015366	0.00796084	0.12275	0.0660367	0.0139185	0.0141016	0.0367226	0.0366379	0.0115173	0.037399	0.133815	0.0189004
Fam199x	0.089314	0.0146668	24	20	0.209919	Fam199x	1	0.639746	24	16	0.0476894	Fam199x	0.296479	0.0567847	24	18	0.339376	1.06659	1.05813	1.15749	1.32713	1.24939	1.32375	0.959781	0.917328	1.0356	1.20109	1.0089	1.7127	1.43832	1.55502	1.66974	1.41938	2.01236	1.93823	1.03091	1.44335	1.06527	0.678426	1.12027	0.875137	1.0214	1.6578	0.924759	1.22501	1.04622	1.15431	1.45602	1.0571	1.1802	0.944847	0.825089	1.14434	1.4704	0.528165	0.80964	1.04918	1.15085	1.15142	0.667605	1.00686	1.08277	1.38715	1.47259	1.27487	1.68403	1.46101	2.18355	1.51977	1.66795	0.934333
Fam19a1	1	1	24	22	0.00154121	Fam19a1	1	0.351572	24	10	0.00901837	Fam19a1	1	0.749267	0	0	0	0	0	0.0150198	0.0164343	0	0	0.0268327	0	0	0	0	0	0	0.015987	0.0150083	0	0.0193624	0.0171994	0	0	0.0179843	0.0144431	0	0	0.0139926	0.0711299	0.0127539	0.0793446	0.0119296	0	0	0	0.0316332	0	0	0	0	0	0	0	0	0	0	0	0	0	0.0141028	0.014244	0	0	0.0114838	0	0	0
Fam19a2	1	0.872349	24	4	0.0250758	Fam19a2	1	1	24	6	0.00551395	Fam19a2	1	1	24	12	0.0142662	0.104392	0.212519	0.0653725	0.068856	0.0749267	0.144337	0.0709814	0.169972	0.153274	0.0469807	0.049068	0.0590285	0.225195	0.0275661	0.0136851	0.115769	0.223996	0.0692825	0.18374	0.0632449	0.106751	0.0360114	0.0224741	0.0368784	0.171419	0.0345339	0.0325305	0.103301	0.085507	0.113153	0.00914486	0.0108774	0.173773	0.0409816	0.0806206	0.0118167	0.0467421	0	0.210325	0.0283694	0.0125744	0	0.0797166	0.0964114	0.0481147	0.0290227	0.0117175	0.0612689	0.0101409	0.0356293	0.0509684	0.0107343	0.0332784	0.0307073
Fam19a3	1	1	24	10	0.00440066	Fam19a3	1	1	24	0	0.00455469	Fam19a3	1	1	24	12	0.00295923	0.0131681	0.0231179	0.00996506	0.0106834	0.0294565	0	0	0.00963152	0.015855	0.0274711	0.0289373	0.0278055	0.0129809	0.0105702	0	0	0.0122144	0	0.0506355	0	0.0232279	0.0395774	0	0.0473745	0.0188342	0	0.0167866	0	0.0249326	0.0395113	0.0354344	0	0.0276639	0.0123791	0.0117666	0.0354291	0	0.0123107	0.0185504	0.0215669	0.0292344	0	0.0201003	0.0105979	0.00941272	0.0148007	0.00904951	0.00944174	0.0158863	0.0177195	0.0234135	0.00796826	0.00826837	0
Fam19a4	1	1	0	0	0	Fam19a4	1	1	0	0	0	Fam19a4	1	1	0	0	0	0	0	0	0	0	0	0	0	0	0	0	0	0	0	0	0	0	0	0	0	0	0	0	0	0	0	0	0	0	0	0	0	0	0	0	0	0	0	0	0	0	0	0	0	0	0	0	0	0	0	0	0	0	0
Fam19a5	1	0.383706	24	12	0.108419	Fam19a5	1	0.114969	24	2	0.325538	Fam19a5	0.0581007	0.00411664	24	6	0.369873	0.0822488	0.188118	0.217147	0.761637	0.682588	0.326818	0.41747	0.749965	0.787445	0.430993	0.77871	0.297582	0.564327	0.501028	0.641722	0.631581	0.399305	0.56604	2.07086	1.41925	1.93138	1.65879	1.97717	1.34948	1.52875	1.29624	1.48964	0.664901	1.98061	1.09697	1.47751	1.24573	0.846944	2.34662	1.75662	1.39602	1.28303	1.7793	1.58591	1.31964	2.04882	2.2714	2.0299	1.52583	2.22209	1.72945	1.30607	1.3619	1.07512	0.993038	0.243214	1.15623	1.41858	1.65749
Fam204a	0.0571527	0.00795104	24	8	0.557837	Fam204a	1	1	24	10	0.226684	Fam204a	1	1	24	10	0.23903	1.69991	2.10247	2.40441	2.82329	3.0053	3.6829	2.85447	2.66456	2.84922	2.52397	2.95521	2.33891	2.45031	2.06557	1.45748	1.81077	2.42575	1.8665	2.20245	2.06664	2.14843	2.56126	1.94114	2.01907	2.08958	1.77833	2.18065	2.69938	2.17795	2.36113	1.83068	1.50329	1.62056	1.50538	2.93913	1.65699	2.13561	2.40534	1.85529	2.35617	2.75654	1.98582	2.13702	3.06265	2.47006	2.18779	2.74863	2.91758	2.66552	1.53715	1.49716	2.43185	2.60484	2.24037
Fam205a1	1	0.542922	0	0	0	Fam205a1	1	1	0	0	0	Fam205a1	1	1	0	0	0	0	0	0	0	0	0	0	0	0	0	0	0.00963044	0.0137518	0	0.0109995	0	0	0.0111822	0	0	0	0	0	0	0	0	0	0	0	0	0	0	0	0	0	0	0	0.0254506	0	0.0112067	0	0	0	0	0	0	0	0	0	0	0	0.00835592	0	0
Fam205a2	1	1	0	0	0	Fam205a2	1	1	0	0	0	Fam205a2	1	1	0	0	0	0	0	0	0	0	0	0	0	0	0	0	0	0	0	0	0	0	0	0	0	0	0	0	0	0	0	0	0	0	0	0	0	0	0	0	0	0	0	0	0	0	0	0	0	0	0	0	0	0	0	0	0	0	0
Fam205c	1	1	0	0	0	Fam205c	1	1	0	0	0	Fam205c	1	1	24	10	0.0185701	0	0	0	0	0	0.0679719	0	0	0	0	0	0	0	0	0	0.0331031	0	0	0	0	0	0	0	0	0	0	0.0252779	0	0	0	0	0	0	0	0	0	0	0	0.0541897	0	0.117265	0.0655714	0	0.0311646	0	0	0	0.0848179	0	0.0262621	0	0	0	0
Fam206a	1	0.639746	24	16	0.0790121	Fam206a	1	1	24	22	0.0417052	Fam206a	0.0842001	0.00795104	24	22	0.273954	0.67061	0.735887	1.17555	0.83033	0.779654	0.598397	0.795842	0.762744	0.92211	0.778944	0.915582	0.939456	1.03302	0.874484	0.85185	0.939009	0.675148	1.13539	1.17495	1.19544	1.50331	1.06828	1.13316	1.0004	1.24087	1.25231	0.781998	1.30058	1.34892	1.06476	1.02899	1.21813	1.04726	1.2036	1.31549	1.24706	1.62003	0.907703	1.18377	1.01795	1.05752	1.12431	0.836491	0.99454	0.791627	0.89533	1.32533	0.894034	1.52353	1.01201	0.844316	1.49474	1.80205	1.85359
Fam207a	1	0.749267	24	12	0.752008	Fam207a	1	1	24	6	0.219203	Fam207a	1	1	24	12	0.780434	14.0804	12.0873	12.2987	12.0214	10.9915	12.1943	12.2146	14.0523	14.5076	12.6957	11.9063	15.4658	13.2578	12.5239	12.8255	11.3163	12.4301	11.3816	13.2949	12.9372	15.0818	12.0143	14.7477	11.3672	13.165	10.6956	12.53	12.6244	14.0873	14.3754	12.0766	12.1645	12.98	12.7608	11.8565	11.3422	13.2708	15.9783	12.1837	11.1841	12.3457	14.616	15.3665	14.0315	12.5288	13.5104	13.9955	14.683	12.962	14.0441	14.6773	13.5793	11.8136	12.3385
Fam208a	1	1	24	18	0.323643	Fam208a	1	0.749267	24	18	0.442804	Fam208a	0.0842001	0.00795104	24	20	0.675909	2.34657	3.97266	3.84832	4.88258	3.79141	5.0345	3.37045	3.31182	3.53021	4.52111	4.03765	4.35296	3.98767	4.13929	3.86971	4.25856	4.21162	4.91575	2.83815	3.202	3.15861	2.83264	3.1644	4.02316	2.99042	4.71073	3.63375	3.85934	2.55981	3.82406	3.97642	3.9522	3.78483	3.89081	3.71006	4.11532	3.98502	2.65619	2.98988	3.02914	3.70673	3.18202	2.20559	2.61264	2.5148	2.87183	3.02803	3.47021	4.02805	3.87294	5.51609	4.03533	5.17332	3.30335
Fam208b	1	1	24	18	0.0868256	Fam208b	1	1	24	12	0.0978424	Fam208b	0.0257308	0.000942737	24	18	0.401079	0.971806	1.16261	1.58816	1.40887	1.19252	1.85297	1.18066	0.96404	1.43192	1.31888	1.35698	1.63682	1.62376	1.36806	1.18983	1.02344	1.43817	1.64692	1.09798	1.54012	0.943819	0.660925	1.22706	0.725422	1.21976	2.06347	1.1254	1.25293	1.02388	1.1234	1.23357	1.21889	1.30489	1.35178	1.08153	1.02812	1.59796	1.25548	1.02245	0.904758	1.1153	1.05487	0.718557	1.12424	1.15991	1.29601	1.67258	1.55835	2.44929	1.69204	2.25335	1.55191	1.97488	1.06568
Fam209	1	1	0	0	0	Fam209	1	1	24	12	0.0521636	Fam209	0.460685	0.103298	24	10	0.0773895	0	0.123115	0	0	0.102476	0	0.200187	0	0	0	0	0	0	0	0	0.118319	0.258667	0	0	0	0	0	0	0	0	0.0913075	0.534585	0.0761664	0	0	0.0756295	0	0.0737705	0	0	0.288481	0	0	0.101483	0	0	0	0.655699	0.227293	0.706099	0.320601	0	0.196016	0	0.185859	0.170141	0	0.0865707	0
Fam20a	0.021235	0.00202616	24	2	2.5725	Fam20a	1	0.143134	24	6	1.35192	Fam20a	0.0316515	0.00139237	24	6	3.09932	16.2161	16.7729	13.982	17.5184	16.314	14.7738	11.7783	17.3446	13.9687	7.9202	6.85783	6.4603	10.7769	13.0756	11.6257	14.0258	10.4959	12.2385	16.4424	15.0179	14.5011	14.6672	16.8193	15.9481	15.5861	11.7801	17.3627	12.0396	15.4508	14.6695	15.3635	13.7724	10.8951	14.2143	12.1078	13.075	14.4878	15.3668	14.4586	14.9608	14.3305	15.8299	16.8029	16.5526	16.256	11.8729	11.6815	12.1388	8.91212	11.3325	9.54638	10.1573	10.5633	15.0557
Fam20b	0.00143493	3.70728e-05	24	14	0.755013	Fam20b	1	1	0	0	0	Fam20b	0.560608	0.143134	24	18	0.39383	4.64765	4.57337	5.20419	4.64973	4.73565	4.55987	5.44825	6.22132	5.63144	6.92445	6.76106	6.19701	5.62819	5.76406	6.00928	5.22984	5.17902	5.67593	5.3525	5.57639	5.05634	5.91525	6.03664	4.54754	4.82504	6.67757	4.60314	6.632	5.143	5.66955	5.51971	4.17141	4.82754	5.93002	6.02148	5.71153	5.62429	4.74547	3.80534	4.4656	5.07745	5.22542	5.08486	5.57586	4.60772	6.14181	5.45235	4.69597	5.75909	5.76474	5.36731	5.62069	5.28212	5.53225
Fam20c	1	0.383706	24	16	0.216233	Fam20c	1	1	24	0	0.866984	Fam20c	0.0316515	0.00139237	24	0	3.86695	24.7075	18.5841	18.3203	19.8753	22.9578	15.7627	26.2856	26.0512	19.9032	21.5573	19.51	23.4377	21.5839	23.8101	26.357	20.4326	20.101	19.3508	17.6757	16.9749	18.7062	13.4728	17.364	17.0855	17.197	15.036	11.8359	11.2764	16.4327	17.7507	18.7127	14.8152	15.8594	16.7847	14.1094	16.6526	21.1447	22.2074	21.0581	13.5535	13.588	18.8267	19.1746	12.6355	7.03801	11.6997	10.6858	10.7929	11.3665	16.0914	14.0689	16.869	14.9492	17.5915
Fam21	1	0.383706	24	4	0.490803	Fam21	1	0.0916259	24	20	0.747907	Fam21	1	1	24	0	0.412526	10.1241	10.9249	9.33915	10.4201	10.2329	10.1673	11.8697	11.1984	10.3743	9.19063	9.77239	8.54714	10.0537	9.23375	9.726	10.4673	9.8601	10.4284	12.3291	11.7856	13.674	12.604	11.5693	10.9084	12.2137	11.605	9.89655	12.9408	12.6032	12.9727	13.9985	12.5263	10.9328	12.3327	14.585	15.0636	12.4142	11.9001	10.7119	13.0083	13.1468	11.345	12.3969	11.6434	11.3952	10.4721	13.985	12.5634	12.0246	11.1516	11.712	13.3415	13.3286	12.161
Fam210a	0.089314	0.0146668	24	0	0.784945	Fam210a	1	1	24	10	0.550879	Fam210a	1	1	24	0	1.566	8.80973	10.8437	13.0771	10.2408	9.17684	10.7389	9.41355	8.75089	9.90558	8.2588	8.06676	8.55554	13.3009	10.0074	10.4094	12.0552	10.0355	10.5644	9.08239	11.8897	9.63154	10.6301	11.8795	14.3914	10.4106	13.9159	10.0747	12.0842	8.60675	12.9418	12.4242	11.5207	7.91088	12.1493	11.4541	11.9485	13.2549	9.06572	9.90312	12.4971	14.8477	12.8633	8.83735	12.9722	9.76903	10.0455	8.93074	9.79722	8.85254	9.76354	16.3344	11.1454	14.5012	11.0355
Fam210b	0.00279754	0.000103647	24	2	3.32411	Fam210b	1	0.143134	24	4	2.75333	Fam210b	1	1	24	6	3.04537	37.582	35.6599	36.5183	36.6525	34.9429	36.2492	29.292	33.5715	33.8471	28.2388	27.2354	27.1404	32.963	31.194	35.3021	36.0834	31.8154	35.3927	47.8779	44.0578	43.7953	46.2414	48.7702	43.0323	37.1167	51.4662	41.9267	40.753	39.9015	42.2102	44.331	39.6918	36.5811	43.5174	39.1177	44.7865	51.523	47.4605	44.0042	47.3864	46.5744	43.9579	44.0895	49.4832	50.8377	38.2183	45.1764	39.8354	48.1933	44.5886	36.1758	36.9279	44.3113	51.4539
Fam212a	1	0.749267	24	10	0.0428627	Fam212a	1	0.872349	24	14	0.0690384	Fam212a	1	0.872349	24	2	0.0674014	0.377945	0.656756	0.483365	0.310894	0.193079	0.489599	0.495102	0.288192	0.704633	0.420186	0.24079	0.643258	0.413265	0.359569	0.597038	0	0.0584139	0.201433	0.0498859	0.142924	0.0562841	0.195071	0.211472	0.235331	0.280742	0.287558	0.371204	0.34598	0.0415174	0.237484	0.139849	0.340208	0.678976	0.538282	0.428423	0.125101	0.374518	0.238589	0.144836	0.368572	0.0944639	0.309071	0.487329	0.155457	0.329473	0.587455	0.0438646	0	0.0376132	0.0817354	0.116632	0.229317	0.463892	0.208677
Fam212b	1	1	24	18	0.00659575	Fam212b	1	1	24	22	0.00541365	Fam212b	1	1	24	18	0.00998435	0.0257877	0.0114097	0.0570118	0	0.0383951	0.0338931	0.0176615	0.0179464	0.0306196	0.0853246	0.0567119	0.00903987	0.037748	0.0102997	0.0304516	0.0325868	0.0606518	0.0106674	0.00994298	0.0662052	0.0229403	0.00954044	0.033506	0.0456697	0.0545197	0.00876536	0.0082313	0.0713085	0.0158698	0.0147668	0.0342529	0.0640377	0.0524374	0.0466066	0.0116312	0.0171965	0.00896391	0.0596043	0.0441688	0.0213796	0.0866993	0.0107879	0.0195312	0	0.0181981	0.0503121	0.0357957	0.0457728	0.0387395	0.0339775	0.0377644	0.0308963	0.0162166	0.0450163
Fam213a	0.136253	0.0259398	24	0	5.8255	Fam213a	1	1	24	18	0.773999	Fam213a	0.296479	0.0567847	24	0	7.29218	54.3245	58.8824	49.3035	53.3973	56.965	49.0281	51.9169	56.8835	45.7911	45.4363	44.143	43.7981	43.5433	47.4027	50.5799	61.8909	63.1046	52.7964	49.6196	40.2717	66.6425	55.617	39.8339	60.6237	51.1103	45.6399	50.0647	50.6013	50.2638	56.9018	52.7771	52.9706	51.5385	48.539	40.6822	61.3764	54.8684	44.8438	56.0107	67.3762	48.5501	52.7464	44.2473	50.1357	39.6844	35.6517	42.3872	45.7114	47.3169	46.018	58.6194	73.1467	66.9897	46.1064
Fam213b	0.089314	0.0146668	24	22	3.86823	Fam213b	1	1	24	10	0.849801	Fam213b	1	1	24	22	1.24794	37.9431	21.384	20.6136	10.4328	16.7346	13.7514	13.1349	13.5293	17.2935	16.9147	13.3979	13.4542	16.1448	16.1185	18.9247	21.1732	21.4596	17.214	4.18788	7.0232	6.1387	5.83058	8.28707	13.2941	6.17118	5.97653	8.62545	8.225	5.94751	3.89819	5.16074	6.65093	6.17088	7.05178	8.2523	3.2034	6.72093	5.69551	10.1805	4.71357	6.76908	6.90069	6.94659	6.26922	4.88969	5.64658	4.61826	6.34661	3.93559	8.23501	13.4576	9.40344	5.2411	8.62924
Fam214a	0.0356922	0.00411664	24	14	3.36279	Fam214a	1	0.264143	24	18	1.83791	Fam214a	1	1	24	18	2.9446	9.06131	7.77893	8.55529	11.3561	15.8553	11.2262	16.3043	12.4989	12.9728	19.5457	14.5399	20.5861	23.299	20.2403	13.5459	14.1417	13.5979	19.6785	14.6297	13.9117	13.0732	10.8981	16.3771	11.9389	10.3798	14.1518	9.87454	15.5345	15.8689	14.8209	16.6127	15.18	7.97627	14.2708	16.5108	22.1933	18.5145	23.5217	11.4656	11.4403	13.2644	12.0061	9.41486	13.8537	31.3118	15.6299	26.7761	21.7526	11.8567	28.5798	15.4223	21.7787	15.6997	18.4327
Fam214b	1	0.749267	24	6	0.201377	Fam214b	1	0.639746	24	6	0.216028	Fam214b	0.177746	0.0259398	24	8	0.589522	5.14081	3.69417	3.37523	5.06919	4.76272	3.81235	4.71616	5.54416	4.12159	5.05174	4.78137	3.80028	3.94355	3.82439	3.54501	4.17229	3.68243	4.74203	3.97944	5.5303	4.24598	4.26304	4.10942	3.84077	4.23668	4.11561	4.69333	3.83908	4.56857	4.15926	3.93117	3.55385	3.45533	3.2757	4.54092	4.01432	3.34687	4.91323	4.77985	3.95675	4.39018	3.96517	4.42246	5.34084	6.36411	3.81564	5.29652	4.97971	4.1604	4.53872	2.98193	3.15273	3.46096	2.8337
Fam216a	1	0.383706	24	8	0.292509	Fam216a	1	1	24	0	0.211269	Fam216a	1	1	24	10	0.201822	2.62555	3.17579	3.3875	3.19786	1.64605	2.54082	3.40295	3.20657	3.56621	3.333	3.25405	2.68703	2.27336	1.92016	1.83346	1.91872	3.10907	3.19914	3.58857	2.42885	4.00568	2.95716	3.19955	3.59872	3.22842	2.65838	3.43575	2.04452	4.15916	2.83312	3.17724	2.41139	3.5004	3.30779	4.30509	2.53308	2.21074	3.64194	2.50371	2.94611	3.23705	3.82502	3.23382	3.25779	2.78024	3.216	3.17287	3.72646	2.28548	3.53611	3.58773	2.95431	1.7316	3.4326
Fam216b	1	1	0	0	0	Fam216b	1	1	0	0	0	Fam216b	1	1	0	0	0	0	0	0	0	0	0	0	0	0	0	0	0	0	0	0	0	0	0	0	0	0	0	0	0	0	0	0	0	0	0	0	0	0	0	0	0	0	0	0	0	0	0	0	0	0	0	0	0	0	0	0	0	0	0
Fam217a	1	1	24	0	0.00322285	Fam217a	1	1	0	0	0	Fam217a	1	1	24	12	0.0101477	0.024558	0.0221426	0.0185605	0.0206281	0	0.0215154	0.0344904	0	0	0	0	0.0527891	0	0.0200002	0.0198235	0.021223	0.0234271	0	0.0386986	0	0.0666584	0	0	0	0.0180579	0	0	0	0.0315864	0.0147461	0.0134511	0	0	0.0367525	0	0	0.034384	0	0.0341906	0	0.0371459	0	0.0381478	0.0597369	0.017678	0.014351	0	0.03645	0.0154412	0.0170239	0.0431686	0.0151894	0	0.0212492
Fam217b	1	1	24	10	0.0143775	Fam217b	1	0.351572	24	16	0.0247569	Fam217b	1	1	24	12	0.0124985	0.0544189	0	0	0.0891701	0.0407418	0.0467892	0.115159	0.0202184	0.0664435	0.0386921	0.17999	0	0.0267084	0.0879179	0.0222297	0.0461107	0.0252344	0.0659483	0.0211155	0.0611665	0.0479739	0.0825983	0.0360189	0	0.0393557	0	0.0700789	0.144824	0.0874117	0.0659293	0.177121	0	0.10068	0.0128364	0.0728797	0.0551931	0.0551308	0.0518039	0.0194515	0.0448101	0.0402711	0	0.105103	0	0.0789668	0.0624628	0.131808	0.0395624	0.0164734	0.0731317	0.0489243	0.0498468	0.0512931	0.0464139
Fam219a	0.089314	0.0146668	24	0	0.33502	Fam219a	1	1	24	6	0.0951412	Fam219a	1	0.383706	24	2	0.0914077	2.23564	1.62336	2.03165	1.78456	1.59863	1.41507	1.44213	1.72582	1.63569	1.59562	1.21465	0.854566	1.17319	1.31074	1.58343	2.79683	2.06932	1.93595	1.39523	1.15979	1.62674	1.61624	1.45633	1.28971	1.53595	1.25022	1.50781	1.45118	1.26237	1.23419	1.26068	1.35826	1.34647	1.64794	1.24835	1.14028	1.60438	1.33677	1.44251	1.09077	1.76193	1.31017	1.37154	1.404	1.32275	1.14191	0.891121	1.20438	0.960772	1.1924	1.6453	1.43626	1.32167	1.13351
Fam219aos	1	0.542922	24	0	0.132597	Fam219aos	1	1	24	0	0.0629799	Fam219aos	1	1	24	22	0.136433	0.696649	0.267091	0.840873	1.0138	0.384426	0.695263	0.363872	0.307819	0.628879	0.360771	0.302796	0.73219	0.567622	0.653353	0.33893	0.77739	0.468419	0.894953	0.565201	0.685876	0.801848	0.479374	0.480524	0.738629	0.672865	0.460732	0.458498	0.53925	0.066719	0.745778	0.391457	0.537103	0.551492	0.482619	0.931951	0.205136	0.976749	0.665877	1.35959	0.421639	0.378545	0.407444	0.718328	0.247394	0.749843	1.01063	0.496798	1.08762	0.628744	0.462132	1.16585	0.614584	0.737289	0.419956
Fam219b	0.242498	0.0567847	24	10	0.510772	Fam219b	1	1	24	0	0.296242	Fam219b	1	1	24	6	0.236803	3.16264	3.45277	3.9532	4.04423	5.06305	3.97948	3.70369	4.65071	5.50492	5.16587	4.98697	3.8122	4.55204	3.78202	3.91413	3.82065	3.68404	3.77715	5.38164	5.47014	5.77647	5.42199	6.26744	5.08011	5.78491	4.5495	4.12981	5.04609	5.98924	5.81825	5.39854	4.89593	4.57632	5.89765	5.97843	4.53397	5.82742	6.29167	5.65213	4.98754	5.23805	5.92148	5.67711	6.06724	4.63217	5.99668	5.39354	5.58659	5.7413	4.68693	2.97416	4.55523	5.49371	5.47995
Fam220a	0.136253	0.0259398	24	22	0.844102	Fam220a	1	0.0567847	24	22	0.388117	Fam220a	0.17255	0.0227718	24	22	0.436752	5.83729	4.31546	4.91598	2.60615	3.29449	2.37175	3.43715	2.78922	3.04428	3.13239	4.58606	3.45691	3.60691	3.51099	4.44915	6.05123	3.95453	3.72926	3.48754	4.02302	4.59305	4.97714	3.33703	3.44791	3.98035	2.48982	2.78314	3.08357	3.62382	4.02095	3.88591	3.64422	4.00424	3.6919	5.10944	4.17319	4.06564	3.86852	3.08198	3.5526	2.76421	3.15877	3.13711	2.73121	3.05732	3.10306	3.09379	3.33855	3.83318	3.38234	4.1224	3.33855	4.21362	3.61
Fam221a	1	0.591334	24	14	0.0316478	Fam221a	1	1	24	12	0.0237569	Fam221a	1	1	24	12	0.0171872	0.037739	0	0.0810598	0.0607782	0.0551874	0	0.103482	0.153092	0.044554	0.0767866	0.180345	0.0494072	0.0379868	0.114039	0.121161	0.239183	0	0.0928184	0.0288768	0.0799186	0.126546	0.0259513	0.0494318	0.0804554	0	0.155029	0.167471	0.0215492	0.0465533	0.171004	0.0202012	0.159286	0.117508	0.0523891	0	0.102861	0.0524531	0	0.122059	0.031299	0.0280097	0.176635	0.136853	0.0300389	0.0264209	0.158779	0.0736261	0.0266626	0.044829	0.0523161	0.191029	0.108877	0	0.0333411
Fam221b	1	1	0	0	0	Fam221b	1	1	0	0	0	Fam221b	1	1	0	0	0	0	0	0	0	0	0	0	0.0257169	0	0.0244385	0	0	0	0	0	0	0	0	0	0	0	0	0	0	0	0	0	0	0	0.0206044	0	0	0	0	0	0.0465331	0	0	0	0.0573929	0	0	0	0	0.0250059	0.0200065	0	0	0	0	0	0	0	0
Fam222a	0.00143493	3.70728e-05	24	22	0.789812	Fam222a	1	0.457887	24	0	0.469392	Fam222a	0.560608	0.143134	24	2	0.495307	4.03451	2.26868	1.50416	1.52811	1.08662	0.770482	0.814509	0.518465	0.450406	1.23225	0.701594	0.968588	1.36904	1.84432	1.20909	3.83333	1.74286	4.91298	5.4269	4.95352	5.91845	5.52896	3.17044	3.15642	3.50526	3.8926	5.62416	1.92224	5.48611	2.98193	4.24487	3.02033	3.91162	4.07841	3.20924	5.1077	4.65346	6.70936	4.17472	5.54206	3.96173	5.71742	4.52175	3.03318	3.97179	1.73858	3.4995	3.59568	3.47425	4.38051	4.32855	3.14876	3.6761	3.39269
Fam222b	0.563194	0.176851	24	18	0.417136	Fam222b	1	1	24	0	0.338987	Fam222b	1	0.542922	24	8	0.309458	4.99902	5.08309	4.8223	5.01601	3.84976	3.79883	4.20903	3.78887	4.58713	5.10798	4.43968	5.21243	3.8342	5.41521	5.09221	5.69143	4.48923	5.05326	5.42579	5.60943	4.82454	5.61758	5.70714	5.96622	5.54807	4.83129	4.9423	5.81177	5.19252	5.81585	5.62365	4.79533	4.29795	6.58579	5.48682	6.0958	6.09583	6.43422	3.39601	6.12651	5.15875	5.72235	5.73048	6.47993	6.8421	5.29971	6.19195	4.48951	5.86661	4.88274	4.57409	5.12986	4.47737	6.34305
Fam227a	1	1	24	0	0.00853888	Fam227a	1	1	24	10	0.00518613	Fam227a	1	0.872349	24	22	0.0114469	0.078815	0.0602003	0.0338731	0.0732271	0.132155	0.0196313	0.0534141	0.0965717	0.0332388	0.0910528	0.0563814	0.0544944	0.058721	0.0448571	0.0433463	0.0947071	0.0639015	0.0654899	0.111685	0.0338636	0.0400302	0.049704	0.102191	0.0629044	0.0238076	0.0608781	0.0570051	0.0334335	0.0549115	0.0783697	0.0475772	0.063343	0.0589683	0.0277693	0.0317766	0.0615004	0.0395442	0.0510141	0.0890391	0.0647277	0.0502277	0.0847713	0.0341676	0.0178663	0.0778542	0.0439263	0.0312302	0.0401277	0.0550674	0.0945286	0.0775495	0.0892105	0.0580315	0.0200509
Fam227b	1	1	0	0	0	Fam227b	1	1	0	0	0	Fam227b	1	1	0	0	0	0	0	0	0	0	0	0	0	0	0	0	0	0	0	0	0	0	0	0	0	0	0	0	0	0	0	0	0	0	0	0	0	0	0	0	0	0	0	0	0	0	0	0	0	0	0	0	0	0	0	0	0	0.044087	0
Fam228a	0.29105	0.0724339	24	20	0.0173982	Fam228a	1	0.319437	24	20	0.0300114	Fam228a	0.560608	0.143134	24	22	0.0376386	0	0.0559207	0.031718	0.068727	0.062359	0.0553239	0.0286011	0.0301551	0.0249527	0.042815	0.0919141	0.118085	0.0858509	0.100447	0.114989	0.0532058	0.138976	0.139707	0.0810698	0.0794713	0.0750649	0.123992	0.0684787	0.0296579	0.0594428	0.18541	0.0402324	0.0859036	0.038811	0.0370288	0.0670989	0.0939422	0.188761	0.110546	0.172578	0.156087	0.103318	0.0382916	0.156636	0.122227	0.0631073	0.0705505	0.0480911	0.0334517	0.103407	0.0589952	0.0441599	0.135545	0.114371	0.101702	0.158253	0.190129	0.133686	0.111548
Fam228b	1	1	24	10	0.0136344	Fam228b	1	1	24	0	0.0265377	Fam228b	1	1	24	18	0.0506027	0.15118	0.381608	0.18846	0.282594	0.234028	0.223239	0.298074	0.223939	0.3292	0.209058	0.297954	0.287621	0.242436	0.237	0.204657	0.313599	0.476468	0.147965	0.227649	0.337576	0.447158	0.356742	0.470049	0.631416	0.241848	0.374268	0.408881	0.336256	0.26489	0.242267	0.363881	0.449415	0.412743	0.280965	0.315101	0.414548	0.327325	0.534292	0.37956	0.583689	0.279773	0.447751	0.190211	0.334988	0.18556	0.233337	0.502686	0.630301	0.584229	0.435408	0.270619	0.599232	0.345734	0.351336
Fam229a	1	1	0	0	0	Fam229a	1	1	0	0	0	Fam229a	1	1	0	0	0	0	0	0	0	0	0.139162	0	0	0	0	0.249981	0	0	0	0	0	0.297564	0	0	0.239996	0	0.130894	0	0	0.37518	0	0	0	0	0	0.0919665	0	0	0	0	0	0	0	0	0	0	0	0	0.137021	0	0	0.111835	0.120353	0	0	0	0	0	0
Fam229b	1	0.457887	24	12	0.18619	Fam229b	1	0.216908	24	6	0.110533	Fam229b	0.210851	0.0339928	24	6	0.241655	0.234901	0.52004	0.536248	0.667756	0.429931	0.304816	0.484937	1.10947	0.907036	0.237029	1.2741	0.568129	0.810382	0.55784	0.82552	0.790163	0.110154	0.680042	0.72141	0.703289	0.618502	0.877684	0.775279	1.08555	0.586342	0.0784506	1.03985	0.82247	1.08416	0.482848	0.556301	0.444703	0.491062	0.665388	0.618962	0.399644	0.412116	0.327584	1.12315	1.1742	0.694201	1.24443	1.08836	1.12319	0.580489	0.85852	0.807034	0.571914	0.916949	0.317035	0.0678744	0.0703636	0.43603	0.613462
Fam24a	1	1	0	0	0	Fam24a	1	1	0	0	0	Fam24a	1	1	0	0	0	0	0	0	0	0	0	0	0	0	0	0	0	0	0	0	0	0	0	0	0	0	0	0	0	0	0	0	0	0	0	0	0	0.21939	0	0	0	0	0	0	0	0	0	0	0	0	0	0	0	0	0	0	0	0	0
Fam25c	1	0.639746	24	2	21.6035	Fam25c	1	1	24	22	27.3841	Fam25c	1	0.457887	24	6	45.5539	192.088	221.692	128.248	215.274	198.352	171.819	149.795	183.416	216.653	152.249	189.213	168.621	127.233	166.675	170.018	263.938	213.968	184.54	358.131	165.841	175.94	153.836	157.039	93.9596	221.049	238.562	263.025	131.345	259.57	113.702	150.801	245.286	282.89	232.694	184.658	259.783	256.744	338.82	219.978	300.996	230.129	131.452	307.379	204.359	236.901	201.588	211.203	179.214	210.811	294.192	9.64306	151.603	113.88	197.1
Fam26d	1	1	0	0	0	Fam26d	1	1	0	0	0	Fam26d	1	1	0	0	0	0	0	0	0	0	0	0	0	0	0	0	0	0	0	0	0	0	0	0	0	0	0	0	0	0	0	0	0	0	0	0	0	0	0	0	0	0	0	0	0	0	0	0	0	0	0	0	0	0	0	0	0	0	0
Fam26e	1	1	24	10	0.0254742	Fam26e	1	1	24	22	0.0485857	Fam26e	1	0.749267	24	18	0.0257755	0.12228	0.216343	0.123461	0.0665085	0.0900628	0.252369	0.166112	0.232804	0.0960886	0.0828082	0.206774	0.199505	0.125107	0.0321991	0.0952413	0.0683619	0.193986	0.0683628	0.0939793	0.27725	0.182879	0.0297844	0.158986	0.171707	0.23059	0.08422	0.104566	0.121087	0.0246928	0.309844	0.129013	0.465878	0.385776	0.0570358	0.224519	0.137001	0.200528	0.0374558	0.136926	0.237079	0	0.0688484	0.0618256	0.129047	0.19916	0.136562	0.0567275	0.115872	0.170301	0.395426	0.259434	0.146084	0.207766	0.036452
Fam26f	0.00956686	0.000628333	24	8	0.802767	Fam26f	1	1	24	0	0.319005	Fam26f	1	1	24	0	0.204838	1.44005	1.60484	1.73381	2.10693	3.23647	1.60359	2.93094	0.97117	2.31313	2.44401	2.09493	1.02783	0.914656	0.846201	0.959646	0.749275	0.754792	0.842309	0.686659	2.07176	0.780783	2.51718	0.914641	2.43179	2.87677	0.793465	0.820876	0.740851	0.411351	0.651278	0.963169	4.40299	0.4635	1.84003	0.833825	1.33986	0.369103	0.552815	1.48637	0.942564	1.84497	1.10632	1.79573	1.17072	0.411455	0.968486	0.499059	0.915681	0.652879	1.06512	0.0984964	1.31821	1.8908	0.678826
Fam32a	0.110608	0.0196038	24	0	1.96625	Fam32a	1	0.264143	24	2	2.88302	Fam32a	1	0.457887	24	10	1.43635	31.042	31.1559	24.1051	27.2045	24.7363	29.0826	25.8806	26.3201	23.2709	22.9858	23.745	23.9339	27.9767	25.3608	27.5314	26.7254	30.7131	26.5257	22.0585	20.9793	31.5411	28.2419	25.5756	28.9645	22.4997	21.7021	22.4232	24.8033	20.9323	22.9102	21.3999	21.0613	23.9694	26.144	27.7674	25.3199	22.5837	25.9035	21.4753	20.5301	24.33	26.0158	28.4372	27.9143	24.5098	23.6649	24.6964	25.6681	18.276	23.7446	27.3949	20.7991	19.4732	27.5605
Fam35a	0.479661	0.143134	24	18	1.5744	Fam35a	1	1	24	12	0.952324	Fam35a	0.0206164	0.000628333	24	16	5.91855	8.12892	9.58653	11.0314	8.13266	7.60896	10.58	8.52806	7.31419	7.45443	9.36333	10.7921	15.8878	13.3559	10.7546	9.96139	9.31157	12.1064	8.62371	10.9643	8.08651	9.19247	7.78025	8.70509	5.45501	10.2402	13.4939	9.92042	13.4271	10.7771	9.57017	8.28914	6.8018	7.55769	5.88723	9.29828	16.5618	9.38561	10.2305	4.14287	6.70736	5.91687	7.87581	10.001	6.40284	24.4606	13.7899	18.6006	15.1287	20.4164	16.5878	29.168	16.3756	10.2331	14.0372
Fam3a	1	1	24	22	0.424787	Fam3a	1	0.216908	24	0	1.04083	Fam3a	0.296479	0.0567847	24	2	0.535202	12.5987	9.70202	9.2066	10.5678	8.83295	8.75321	10.5089	9.50068	9.15618	8.68041	8.90453	8.20477	10.1386	10.0922	9.82802	9.75692	8.56946	9.09502	11.5394	11.9346	9.27182	9.96457	10.6592	10.5182	10.1283	7.45431	7.32831	7.896	9.77316	9.56985	10.4707	9.67575	8.04176	10.9336	9.36376	9.51371	10.8264	11.3936	9.33761	8.87627	9.64869	9.49758	9.4763	9.80657	9.31877	7.17371	9.12227	8.66677	9.33469	8.87395	7.11172	8.40322	8.82404	10.9147
Fam3b	1	1	0	0	0	Fam3b	1	1	24	18	0.00681022	Fam3b	1	1	0	0	0	1.61009	0	0.0682836	0	0	0	0.188402	0	0	0	0	0	0	0	0	0.0767294	0	0	0	0.0685656	0	0.0686727	0	0	0	0	0	0.0509303	0.057169	0	0.0489195	0.175841	0	0	0	0.0605614	0	0	0	0	0	0.07471	0.0698088	0.145376	0	0	0	0	0	0.122098	0	0	0.056079	0
Fam3c	0.166617	0.0339928	24	10	1.85856	Fam3c	1	1	24	22	0.642831	Fam3c	1	1	24	2	0.16221	8.63922	11.0456	7.51001	15.3458	10.9745	13.6007	10.7068	12.7303	11.24	13.7525	11.9313	11.8954	9.61662	10.8048	10.4948	8.63673	10.1399	9.7477	10.6848	8.94634	10.4131	9.5716	7.78941	13.2771	7.08524	8.48998	8.60637	7.78352	11.2734	7.94686	10.4587	8.96834	11.9508	8.34603	8.19204	9.3188	9.77812	10.4653	7.60972	9.74759	10.8238	10.8503	7.8585	8.09893	10.2359	8.18522	9.3879	10.7683	12.1745	10.7116	5.33962	10.1656	7.94582	9.01626
Fam43a	0.136253	0.0259398	24	8	0.215243	Fam43a	1	1	24	6	0.105663	Fam43a	0.25063	0.0441325	24	6	0.318474	1.59436	1.75887	1.481	1.77036	1.74256	1.63252	2.14867	1.81556	1.72541	1.83729	1.78442	1.401	1.06769	1.30447	1.43722	1.52875	1.64949	1.16361	1.74626	0.71448	1.14993	1.78307	1.42399	1.47939	1.38999	1.36225	2.36189	0.907618	1.2455	1.39542	1.32281	1.28773	1.99042	1.38317	1.26788	1.1668	1.19999	1.31623	2.24684	1.90484	1.63166	1.13122	1.70758	1.5986	1.53424	1.4314	0.845563	1.23661	0.689342	1.07121	1.45445	1.19341	1.18398	0.855471
Fam43b	1	1	0	0	0	Fam43b	1	1	0	0	0	Fam43b	1	1	0	0	0	0	0	0	0	0	0	0	0	0	0	0	0	0	0	0	0	0	0	0	0	0	0	0	0	0	0	0	0	0	0	0	0	0	0	0	0	0	0	0	0	0	0	0	0	0	0	0	0	0	0	0	0	0	0
Fam45a	0.0571527	0.00795104	24	0	1.50316	Fam45a	1	0.542922	24	16	0.516018	Fam45a	0.123215	0.0146668	24	20	1.18097	7.48333	8.2516	10.1282	9.85927	9.06288	9.77755	7.31747	6.7667	7.13252	6.59859	7.73348	6.11738	7.33148	9.30538	7.58892	7.80325	10.4802	9.83831	7.90565	8.59821	7.93107	6.83841	7.17567	9.02426	7.79599	12.3732	8.45515	7.77364	9.98184	9.1189	10.159	10.2308	8.31615	7.78978	7.55232	9.4711	9.81563	7.14594	8.48356	8.51007	9.38261	9.85005	5.30177	7.14643	7.17863	8.38729	9.48429	8.98065	10.1805	11.2213	12.2335	10.4154	10.6508	9.57736
Fam46a	0.658131	0.216908	24	10	0.503573	Fam46a	1	0.872349	24	8	0.206157	Fam46a	1	1	24	22	0.0441588	2.1188	1.7801	1.90341	3.16091	1.75708	3.47975	2.78785	3.23055	1.84427	1.892	1.69358	3.76633	1.98019	1.73815	2.29713	1.46679	1.77651	1.57356	1.5672	1.46912	1.84255	1.0225	1.98958	1.89712	1.42952	1.7003	1.89352	2.00381	1.14583	2.68487	1.3821	1.51854	1.43067	1.30601	1.51676	1.31067	1.33749	0.969442	1.39329	2.23656	1.33084	1.39948	1.6751	1.14298	1.22679	1.44909	0.924106	1.19186	1.11313	1.71348	3.22635	1.39454	2.04102	1.1564
Fam46b	1	0.420797	24	12	0.0217035	Fam46b	1	0.159993	24	16	0.0108858	Fam46b	1	1	24	12	0.0244438	0.0281051	0.097276	0.0215361	0.0456566	0	0	0	0.0849933	0.0522087	0.0622993	0.0839549	0.0802648	0.025961	0.0454927	0.0484749	0.0238438	0.0257276	0	0	0	0.0988384	0	0	0	0.0206136	0	0	0.0135409	0.0369374	0.193578	0.0153949	0.0185686	0.01483	0.012511	0	0.0185241	0	0.0566287	0	0	0	0.0893591	0	0.0916194	0.0621936	0	0.0191434	0.0404409	0.11524	0.0720749	0.0345688	0	0.0170934	0
Fam46c	0.021235	0.00202616	24	18	0.3722	Fam46c	1	1	24	18	0.0485782	Fam46c	1	1	24	0	0.217441	1.67618	1.39038	2.02961	1.45011	1.19563	1.33703	1.35046	1.42553	1.584	1.72737	1.50295	2.41887	2.11037	1.8442	2.28961	2.34636	1.67063	2.02979	1.44794	0.80496	1.54861	1.46898	1.83057	1.26213	0.93723	1.64417	2.12982	2.7047	1.15505	0.972115	1.4199	1.1314	1.84022	1.16955	2.61491	1.80545	1.63417	1.4237	1.15019	1.46077	1.9673	0.877522	0.898123	0.981072	4.18977	0.919526	0.898889	1.51913	0.928598	1.43243	1.36904	1.57123	2.01886	1.28858
Fam46d	1	1	0	0	0	Fam46d	1	1	0	0	0	Fam46d	1	1	0	0	0	0	0	0	0	0	0	0	0	0	0	0	0	0	0	0	0	0	0	0	0	0	0	0	0	0	0	0	0	0	0	0	0	0	0	0	0	0	0	0	0	0	0	0	0	0	0	0	0	0	0	0	0	0	0
Fam47c	1	1	0	0	0	Fam47c	1	1	0	0	0	Fam47c	1	1	0	0	0	0	0	0	0	0	0	0	0	0	0	0	0	0	0	0	0	0	0	0	0	0	0	0	0	0	0	0	0	0	0	0	0	0	0	0	0	0	0	0	0	0	0	0	0	0	0	0	0	0	0	0	0	0	0
Fam47e	0.000724985	1.19411e-05	24	16	8.38063	Fam47e	0.661518	0.00139237	24	20	3.18281	Fam47e	0.00504486	2.13432e-05	24	22	4.02605	17.8355	11.416	9.87981	9.8034	11.0139	8.56977	21.6177	14.2472	14.241	32.8452	29.6875	24.0393	23.0427	26.1753	25.7887	22.809	18.8619	21.5091	10.9327	10.0963	9.16525	6.93601	6.19683	6.84899	7.54711	5.5602	4.22341	4.72316	11.5178	9.91807	10.698	11.2575	12.2165	9.20911	17.8299	14.5743	16.7711	9.0623	10.9485	8.55052	7.52621	6.93818	7.01514	3.76889	3.52124	6.17417	8.54153	8.91881	11.7662	11.1253	8.56909	19.742	13.8608	20.16
Fam49a	0.110608	0.0196038	24	0	0.133621	Fam49a	1	0.216908	24	16	0.0538278	Fam49a	1	1	24	18	0.0626652	0.536389	0.589065	1.18788	0.604722	0.719793	0.666854	0.434463	0.547039	0.632895	0.3386	0.456492	0.335832	0.638857	0.466548	0.424946	0.720238	0.760788	0.554227	0.341243	0.513343	0.51807	0.435608	0.395712	0.280127	0.616963	0.709275	0.548045	0.590961	0.341908	0.426169	0.473499	0.806631	0.726474	0.713751	0.325347	0.589467	0.450016	0.375478	0.550606	0.465276	0.415666	0.379753	0.404789	0.352708	0.524424	0.758933	0.348461	0.538638	0.42162	0.39816	0.638908	0.60021	0.661868	0.40525
Fam49b	1	1	24	18	0.152417	Fam49b	1	1	24	12	0.163137	Fam49b	1	0.542922	24	18	0.186153	1.5728	1.36831	1.58972	1.63533	2.10703	1.74378	1.94851	1.32507	1.55562	1.91009	2.57399	1.65197	1.57445	1.80527	1.8038	1.90187	2.00959	1.70298	1.38877	1.58215	1.58538	1.29396	1.18417	1.59443	1.91244	1.61948	1.59435	1.52765	1.48465	1.55609	1.4601	2.04168	2.38181	1.6021	1.27422	1.48603	1.48092	1.00142	1.55095	1.81774	1.64304	1.30355	1.53303	1.19638	1.20559	1.85155	1.37765	1.57442	1.75066	1.56681	2.06058	1.88337	1.54675	1.49555
Fam50a	1	1	24	6	0.561372	Fam50a	1	1	24	18	0.310491	Fam50a	0.979103	0.319437	24	22	2.00719	15.5544	15.0753	12.0835	11.337	11.5663	10.8451	14.3582	13.3548	11.884	12.8348	11.2021	14.0482	9.2396	11.9111	13.1593	13.032	10.5431	12.4992	12.8617	14.0096	11.7642	12.6033	12.8239	13.1865	12.8708	12.3661	10.8981	9.29953	13.6885	13.2343	13.3715	13.5585	13.5034	13.1137	12.6527	11.945	13.432	14.64	16.6335	10.8018	9.56301	13.6901	14.4052	9.51409	10.2255	10.4269	10.5805	10.9483	14.6102	12.9122	12.7203	10.1313	11.1696	14.6011
Fam50b	0.0278233	0.00290735	24	0	0.12188	Fam50b	1	1	24	22	0.0701584	Fam50b	0.0257308	0.000942737	24	2	0.257552	0.702928	0.696689	0.143966	0.240625	0.261325	0.162809	0.104834	0.111879	0	0	0.0369348	0	0.0845782	0.197062	0.435987	0.209299	0.353752	0.188404	0.386375	0.32458	0.559915	0.380729	0.225361	0.47363	0.440899	0.331062	0.126876	0.174866	0.198904	0.370346	0.554115	0.595645	0.267515	0.302149	0.236358	0.31746	0.402355	0.422638	0.809131	0.756134	0.613832	0.26775	0.261934	0.15822	0.0368116	0	0.203424	0.0714946	0.0584045	0.0917089	0.0298457	0.673798	0.233845	0.189786
Fam53a	0.346225	0.0916259	24	10	0.646402	Fam53a	1	0.542922	24	2	0.479567	Fam53a	1	0.457887	24	10	0.423133	10.7963	8.76795	7.73656	7.0674	9.67292	7.94563	9.59232	9.65611	10.154	10.7679	9.54379	11.999	8.65734	9.1348	9.47889	8.75877	7.53365	7.70846	9.80437	11.3252	9.63679	10.138	10.928	8.01789	10.1929	7.59786	9.40525	7.73607	10.734	8.8087	8.82684	8.53696	9.81562	9.48691	9.18649	9.60681	9.17169	11.3772	9.62829	9.12051	8.08244	9.99246	11.375	10.6201	9.68688	9.02364	10.6613	10.4334	11.0255	9.73576	8.77712	6.46251	7.48404	9.36087
Fam53b	0.089314	0.0146668	24	14	0.378535	Fam53b	1	1	24	18	0.35764	Fam53b	1	1	24	0	0.275072	1.75125	1.86501	1.72123	1.75158	2.02061	1.24397	2.027	2.07384	2.42527	3.4131	2.7069	1.61595	2.03705	2.54011	2.46484	2.04157	1.47854	2.21582	2.76037	2.64614	3.22048	4.26229	3.62632	2.10057	2.52263	3.17142	4.01143	3.94634	3.59582	3.38537	3.09564	2.60635	3.03768	5.15517	4.87009	3.68797	2.39817	2.46589	3.66242	2.99823	3.03994	3.91397	2.24666	2.50588	2.51828	2.82737	3.82907	2.33294	2.67448	3.29007	2.3591	2.58105	3.49264	3.09651
Fam53c	0.479661	0.143134	24	22	0.413481	Fam53c	1	1	24	20	0.022981	Fam53c	1	1	24	12	0.127739	5.33099	5.42222	4.44706	4.66259	3.45566	4.17511	3.93396	4.11698	4.24465	4.56985	4.38985	5.15203	4.1191	4.50641	5.26026	5.2119	4.51871	5.08405	4.70848	5.32093	3.8816	4.57324	4.39263	3.87734	4.60414	4.47777	5.10652	4.80059	4.50101	4.42342	4.26275	4.58923	4.16702	4.57024	4.51752	4.9196	4.81484	4.58748	3.60356	4.18785	4.38151	4.96631	4.22735	4.51489	4.85642	4.47334	4.63365	3.78421	5.56382	4.20605	4.83363	3.8223	4.22903	4.46512
Fam57a	0.29105	0.0724339	24	18	0.190084	Fam57a	1	1	24	0	0.172069	Fam57a	0.560608	0.143134	24	0	0.174736	1.14024	0.772839	0.93673	1.01247	0.394468	0.151194	0.499134	0.528801	1.13673	0.697221	0.903182	0.875037	1.42344	1.21095	0.515873	1.04702	1.06392	1.20555	1.49914	0.717498	1.70775	1.52879	1.10734	0.575112	0.714792	1.0841	1.24638	1.1894	1.01976	1.19129	1.10714	0.625177	1.11727	1.09324	2.26841	1.30039	1.64334	1.96472	0.88952	0.724092	0.910026	1.40677	0.682316	0.991649	1.33147	0.657337	1.20627	0.49905	1.58449	1.39422	0.844126	1.76513	1.09124	1.09936
Fam57b	1	1	24	18	0.00849773	Fam57b	1	1	24	22	0.0193182	Fam57b	1	1	24	8	0.00816143	0.0625662	0	0.0488592	0.0587304	0.213842	0.0615315	0	0.0267677	0.0583615	0.0918007	0.0539523	0.0676459	0.0892505	0.0291622	0.0608768	0.0612091	0.115697	0.0288748	0.0556915	0.053788	0.136166	0	0.124323	0	0	0.0927388	0.12137	0.0470271	0.102684	0.09846	0.15539	0.0225142	0.0379667	0.0699015	0.151643	0.0941626	0.118643	0.0663728	0.0532626	0.0877174	0.0917028	0.0858571	0.0477169	0.0875178	0.158584	0.130185	0.0427007	0.179318	0.104265	0.0457893	0.039781	0.10173	0.0766619	0.280674
Fam58b	0.0718948	0.0108583	24	6	0.750495	Fam58b	1	0.872349	24	8	0.400986	Fam58b	0.0581007	0.00411664	24	6	0.843317	7.65932	6.92809	5.05945	7.9618	7.7419	7.47329	6.67615	6.7162	6.61564	7.17826	7.00172	6.08698	5.07534	6.0045	5.58589	6.22067	5.5633	5.75456	6.44399	5.14319	8.21405	5.65013	6.94294	7.86753	6.46623	6.13523	7.01107	5.11789	6.83961	7.66264	5.81389	5.72373	6.57248	6.46816	5.63076	4.56114	5.45084	5.76644	7.54504	7.52013	6.76157	8.14263	6.5635	6.64295	5.11533	5.96567	5.72424	6.35241	3.86804	5.17972	4.30349	6.51014	5.62278	4.89889
Fam60a	0.763574	0.264143	24	12	0.11482	Fam60a	1	1	24	18	0.0849532	Fam60a	0.00917592	0.000103647	24	18	0.205942	0.480776	0.502025	0.594508	1.01467	0.784679	0.680923	0.684177	0.844504	0.564765	0.921709	0.562562	0.915665	0.540009	1.03402	0.79312	0.450636	0.684841	0.324958	0.387956	0.750902	0.683352	0.895853	0.611528	0.456337	0.461432	0.407654	0.692957	1.03792	0.625479	0.629985	0.66802	0.47531	1.05062	0.576479	0.739098	0.712751	0.607389	0.441481	0.511467	0.528095	0.325738	0.452454	0.499452	0.440396	0.381858	0.677045	0.819407	0.628306	1.21825	0.815688	1.66761	0.714143	0.594065	0.693739
Fam63a	0.410778	0.114969	24	2	1.29125	Fam63a	1	0.176851	24	6	1.24331	Fam63a	0.410588	0.0916259	24	6	3.1037	38.0108	33.9983	35.6694	35.0406	39.4972	35.8364	35.0832	37.4802	36.0092	30.2796	28.0968	28.5084	35.5151	34.4528	33.8601	36.4532	31.0528	34.19	33.1039	34.0575	36.7924	41.9537	39.8659	35.9761	34.7809	27.1877	36.5992	31.7422	36.4675	35.1034	33.721	34.2183	28.4943	33.4632	35.0341	33.0981	34.2483	39.8333	35.1983	39.5897	40.347	36.8655	41.2057	44.7238	29.2214	32.9695	34.9612	34.8193	31.2182	33.4141	29.8415	34.2064	34.9288	40.86
Fam63b	0.110608	0.0196038	24	20	0.441418	Fam63b	1	1	24	22	0.264083	Fam63b	0.560608	0.143134	24	22	0.399968	1.87961	1.56934	1.4225	2.1785	1.73298	1.83376	1.63603	1.42991	1.38997	1.72558	1.57741	1.89717	2.74574	2.63269	2.55596	2.10669	2.94651	2.6551	2.11576	1.7538	2.39782	1.28869	1.75226	2.41615	1.96035	2.33781	1.5342	1.32732	1.03484	1.88263	2.40865	2.66469	1.49252	1.76447	1.53816	3.03359	2.4238	1.31767	2.92587	2.55141	2.27971	1.30622	1.08357	1.52452	1.34277	0.892258	1.35175	1.63986	0.737163	1.35511	2.71742	2.87374	2.99241	1.537
Fam64a	0.962159	0.351572	24	4	0.04594	Fam64a	1	1	24	0	0.00509534	Fam64a	1	1	24	10	0.0134699	0.0789362	0.137128	0	0.418116	0.210249	0.0676254	0.16724	0.205842	0.0484789	0	0.0895654	0.0284253	0.0369765	0.126821	0	0.100684	0.14528	0.0950982	0.0923358	0.0891269	0.0348586	0.0910347	0.0514165	0.116097	0.0861998	0.152933	0.0255711	0.0200227	0.253524	0.0722031	0.0215459	0.0782136	0.147635	0.107985	0.132919	0.0773194	0.129991	0	0.0869063	0.0323431	0.0291434	0	0.0299907	0.0641981	0.145223	0.135165	0.0271406	0.0855998	0	0	0	0.117149	0.0239452	0.0324788
Fam65a	0.089314	0.0146668	24	8	0.384652	Fam65a	1	0.0567847	24	8	0.399423	Fam65a	0.296479	0.0567847	24	6	0.389573	3.33091	3.53595	2.48733	3.2581	3.52874	3.00741	3.35722	4.11577	3.34749	3.31997	3.10736	2.66586	2.28109	2.81324	3.06867	2.35241	2.67981	2.53089	3.61801	2.86914	2.9973	3.68062	3.69321	2.83269	3.4631	3.46548	3.191	4.22202	2.95303	3.21563	2.84166	2.35249	3.11215	2.83001	2.83782	2.83717	3.05301	2.98437	2.44151	2.64819	2.86407	3.61649	3.6611	3.05236	2.75645	3.49803	2.43343	2.23038	2.31689	2.43815	2.17263	2.95354	2.43823	2.29823
Fam65b	1	1	24	6	0.0456642	Fam65b	1	1	24	18	0.0989615	Fam65b	0.410588	0.0916259	24	4	0.0808734	0.810313	0.675506	0.422706	0.626177	0.874892	0.521505	0.84025	0.562315	0.496711	0.635709	0.791842	0.347387	0.624645	0.525624	0.498691	0.45832	0.533896	1.36652	0.441379	0.0857043	0.213699	0.441433	0.234711	0.287104	0.244707	0.343073	0.112771	0.257604	0.613985	0.217864	0.439327	0.544034	0.14493	0.315939	0.654433	0.453391	0.560333	0.13216	0.343105	0.697421	0.698383	0.664522	0.410528	0.201932	0.142981	0.341496	0.354119	0.0875597	0.146487	0.164489	0.0490887	1.52454	0.433091	0.538001
Fam65c	0.878461	0.319437	24	18	0.0392437	Fam65c	1	0.749267	24	18	0.0210746	Fam65c	0.856871	0.264143	24	16	0.0244899	0.102181	0.211755	0.187367	0.233655	0.124607	0.191231	0.17657	0.263448	0.254696	0.29	0.200475	0.118126	0.317361	0.248913	0.266984	0.208817	0.335864	0.240309	0.0801431	0.19776	0.198821	0.157827	0.148624	0.123128	0.10542	0.194475	0.172585	0.165391	0.203618	0.0643677	0.158279	0.164196	0.42497	0.136653	0.24283	0.202653	0.289416	0.182743	0.141323	0.168231	0.181023	0.212393	0.190238	0.20103	0.198653	0.237905	0.29501	0.209755	0.156491	0.301744	0.365072	0.198203	0.112566	0.234317
Fam69a	0.00389462	0.000167488	24	4	0.818709	Fam69a	1	0.457887	24	2	0.507257	Fam69a	1	1	24	10	0.634954	6.53776	6.89362	7.21298	7.55058	6.54302	7.51634	6.6419	5.96827	6.14853	5.38519	6.18992	6.28323	4.75196	5.71555	4.92108	5.47718	5.81835	6.01102	5.54959	6.31467	6.39313	8.22367	6.66142	7.97558	5.56636	5.67576	5.93041	5.99126	5.107	5.69747	6.47298	6.52672	4.4856	6.56028	5.93124	6.19602	4.34192	4.14013	5.02575	6.96001	8.76858	6.7854	5.88073	6.90744	5.68237	5.38517	6.14426	7.49547	5.2463	5.99176	12.2856	6.80016	7.09224	5.34628
Fam69b	1	1	24	18	0.00361077	Fam69b	1	1	24	0	0.013703	Fam69b	1	1	24	18	0.0262491	0.212279	0.109125	0.0327028	0.103581	0.0320422	0.0361363	0.0300174	0.0635174	0.209036	0.124977	0.0966245	0.182494	0	0.0686238	0.0366294	0.0359027	0.155748	0.167262	0.132612	0	0.0374072	0.129312	0.139282	0.0633323	0	0.109933	0	0.0206969	0.0275949	0.160121	0.0464386	0	0.223773	0.0731468	0.0357754	0.0275688	0.0273832	0	0.0645051	0.0352748	0.0313004	0.0680649	0	0.0344952	0.031565	0.145921	0.144951	0.0606669	0	0.10894	0	0.0252302	0.128353	0.0696908
Fam69c	1	1	0	0	0	Fam69c	1	1	0	0	0	Fam69c	1	1	0	0	0	0	0	0	0	0	0	0	0	0	0	0	0	0	0	0	0	0	0	0	0	0	0	0	0	0	0	0	0	0	0	0	0	0	0	0	0	0	0	0	0	0	0	0	0	0	0	0	0	0	0	0	0	0	0
Fam71a	1	1	0	0	0	Fam71a	1	1	0	0	0	Fam71a	1	1	0	0	0	0	0	0	0	0	0	0	0	0	0	0	0	0	0	0	0	0	0	0	0	0	0	0	0	0	0	0	0	0	0	0	0	0	0	0	0	0	0	0	0	0	0	0	0	0	0	0	0	0	0	0	0	0	0
Fam71b	1	1	0	0	0	Fam71b	1	1	0	0	0	Fam71b	1	1	0	0	0	0	0	0	0.0217657	0	0	0	0	0	0	0	0	0	0	0	0	0	0	0	0	0	0	0	0	0.0193671	0	0	0	0	0	0.0145592	0	0	0	0	0	0	0	0	0	0	0	0	0	0	0	0	0	0	0	0	0	0	0
Fam71d	0.72689	0.240525	24	20	0.0121154	Fam71d	1	1	0	0	0	Fam71d	1	1	24	12	0.00763442	0	0	0.0253364	0	0	0.0580944	0	0	0	0.023108	0	0.0476739	0.0352663	0.0270636	0.0262298	0.0576845	0	0.0860164	0	0	0	0	0.022233	0	0	0	0.0437751	0	0	0	0	0.0425541	0.0548691	0	0.0595286	0	0	0.055933	0.0224264	0.0556495	0.0247805	0.027592	0.102657	0	0.0235752	0	0	0.0489791	0.0215713	0.0947733	0.0775757	0	0	0.0295725
Fam71e1	1	1	24	22	0.137952	Fam71e1	1	1	24	22	0.0813632	Fam71e1	1	1	24	6	0.165918	0.731855	0.360045	0.486092	0.256968	1.18735	0.26892	0.306629	0.824445	0.131257	0.158065	0.318359	0.530449	0.556139	0.172376	0.958399	0.44733	0.672167	0.739058	0.984387	0.922171	1.29147	1.89202	0.936028	0.717862	0.630461	0.266518	0.94627	0.937488	0.846723	0.948825	0.819535	1.06389	0.996155	0.731207	0.855027	1.46272	0.537074	0.524823	1.84577	0.78482	0.0769785	1.15484	1.22905	1.81984	1.03085	0.796206	0.500915	0.900899	0.551852	0.335186	1.09057	1.0944	0.632908	0.592222
Fam71e2	1	1	0	0	0	Fam71e2	1	1	0	0	0	Fam71e2	0.822795	0.240525	0	0	0	0	0	0	0.0346758	0	0	0	0.0157559	0	0.0296926	0	0	0	0.0340908	0	0	0	0	0	0	0	0	0	0	0.0153457	0	0	0	0	0	0	0	0	0.0102119	0	0	0	0	0	0	0	0	0.112845	0.0684831	0.0152307	0	0	0.0457384	0.0263034	0	0	0	0	0
Fam71f1	1	1	0	0	0	Fam71f1	1	1	0	0	0	Fam71f1	1	1	0	0	0	0	0	0	0	0	0	0	0	0	0	0	0	0	0	0	0	0	0	0	0	0	0	0	0	0.0299862	0	0	0	0	0	0	0	0	0	0	0	0	0	0	0	0	0	0	0.0669624	0	0	0	0	0.0507143	0	0	0	0	0
Fam71f2	1	1	24	6	0.0303439	Fam71f2	1	1	24	4	0.0045375	Fam71f2	1	1	24	12	0.0155283	0	0.0505582	0.13254	0.0473055	0	0	0.121348	0.0429128	0.0699363	0	0	0	0	0.0930979	0.0474046	0	0	0.0473542	0.179133	0	0	0.0437586	0	0.0831502	0.16794	0	0.111633	0	0	0.105216	0.0313236	0.0749951	0.0307244	0.0270051	0.0990216	0.0387209	0	0.0524543	0.0412375	0.0475446	0	0	0	0.185907	0	0.0982898	0	0.123085	0.0354089	0	0.069505	0	0	0.144966
Fam72a	1	1	24	22	0.0688892	Fam72a	1	1	24	12	0.0567425	Fam72a	1	1	24	10	0.0195557	0.980216	0.541553	0.620805	0.336765	0.208915	0.510184	0.898795	0.497338	0.520636	0.564909	0.500941	0.286637	0.569959	0.458293	0.707836	0.619468	0.333525	0.432047	0.38756	0.475324	0.397392	0.434832	0.477638	0.673514	0.806108	0.487638	0.539433	0.469886	0.381253	0.685063	0.505645	0.518823	0.781234	0.342892	0.816632	0.571459	0.297875	0.239462	0.760486	0.501226	0.379242	0.293467	0.433248	0.174272	0.348239	0.77789	0.354666	0.312896	0.346646	0.340469	0.295079	0.374302	0.536766	0.230807
Fam73a	1	1	24	6	0.0297133	Fam73a	1	0.0441325	24	10	0.0556649	Fam73a	0.0316515	0.00139237	24	16	0.105563	0.22868	0.141518	0.228146	0.512736	0.128189	0.385531	0.126881	0.221855	0.227881	0.190487	0.232696	0.155317	0.180765	0.375674	0.181128	0.137905	0.120483	0.173345	0.14422	0.161651	0.147111	0.209003	0.173639	0.209662	0.185192	0.398414	0.303232	0.37093	0.106067	0.258911	0.258473	0.120355	0.464933	0.13094	0.0735474	0.140865	0.200964	0.0697517	0.203038	0.157308	0.19912	0.174285	0.0679807	0.259908	0.292397	0.308399	0.377979	0.335037	0.31486	0.383922	0.827635	0.273393	0.151808	0.347885
Fam73b	0.00143493	3.70728e-05	24	16	5.4793	Fam73b	1	1	24	10	1.13766	Fam73b	0.649218	0.176851	24	6	1.40226	15.9215	14.0238	16.944	13.8935	18.9717	14.3037	18.4945	21.589	19.6495	29.2203	25.221	19.5826	28.3672	26.0052	27.693	22.5064	21.0443	22.0543	20.2253	19.1711	22.9305	17.276	23.1708	14.3632	19.8677	17.551	14.9105	19.1746	23.4545	22.7199	17.1881	13.6365	13.5695	14.8191	17.8768	17.7479	19.6511	18.7878	14.2447	19.956	16.255	20.9662	20.7522	25.2774	17.7351	18.1256	21.3446	17.6398	16.3215	15.1365	9.28312	17.668	18.0472	18.9218
Fam76a	0.136253	0.0259398	24	12	0.918581	Fam76a	1	0.749267	24	2	0.218687	Fam76a	0.746936	0.216908	24	8	0.199538	4.7412	4.31196	3.91425	4.70547	5.14581	6.18858	6.70363	7.10098	6.04027	7.05372	7.20894	6.49555	3.97956	4.54003	4.5127	5.37654	4.60829	4.88678	4.75845	5.04007	5.59645	4.86081	4.7812	4.21412	3.86293	3.78925	5.14699	4.47164	4.12033	4.49474	4.82686	4.02855	4.44445	4.22933	4.14567	4.42099	4.28258	3.08054	4.4217	4.55602	4.94574	4.54787	3.78173	4.80244	4.68857	4.63605	4.06568	3.20053	4.26118	4.09552	4.40958	4.05532	4.27383	3.94035
Fam76b	1	0.457887	24	12	0.0822365	Fam76b	1	0.216908	24	16	0.0303207	Fam76b	0.649218	0.176851	24	16	0.338506	1.22757	1.3979	1.54105	1.90409	1.74681	2.12654	1.80703	1.47657	1.67756	2.29253	1.67061	2.59495	1.85421	1.80675	1.5586	1.67347	2.15059	1.64327	1.8444	1.59641	1.48155	1.42765	1.32189	1.39468	1.50374	1.93821	2.32471	1.51415	1.62713	1.48304	1.78936	1.88882	1.70052	1.49781	1.52443	1.69411	1.22499	1.22497	1.47636	1.44906	1.85479	1.46338	1.09456	1.78479	1.83854	1.75573	1.89605	2.97343	2.1359	1.65894	3.34041	1.92912	2.08845	1.16625
Fam78a	0.29105	0.0724339	24	4	0.0472793	Fam78a	1	1	24	12	0.0274115	Fam78a	1	0.457887	24	18	0.0231458	0.375953	0.209401	0.287156	0.243391	0.360324	0.270259	0.265233	0.178329	0.293171	0.194033	0.21134	0.202061	0.172722	0.254824	0.200552	0.203396	0.179802	0.227767	0.299372	0.0668143	0.158216	0.203962	0.0784103	0.186422	0.237975	0.281904	0.172677	0.237327	0.144091	0.210986	0.179221	0.146001	0.235268	0.130371	0.145194	0.239867	0.108525	0.149	0.205887	0.0734957	0.0769617	0.0967531	0.331287	0.109067	0.119527	0.204507	0.0306864	0.118558	0.115565	0.236577	0.118634	0.191883	0.205155	0.212689
Fam78b	1	0.810808	24	18	0.00654314	Fam78b	1	1	24	18	0.00390941	Fam78b	1	1	24	12	0.00568271	0	0.0116701	0.0201249	0.0214529	0	0	0.0253777	0	0	0	0.0191718	0	0.0135917	0.0318271	0.0386821	0	0.037183	0.0109036	0.0506458	0	0	0.00974336	0.0258052	0.00930849	0	0	0.00838161	0.0152721	0	0.00783299	0.0140753	0.0167593	0.068954	0.0313896	0	0	0	0	0	0.0109146	0.0195379	0	0.0199847	0	0.0279201	0.0220007	0	0.00874878	0.00803657	0.0182814	0.0291199	0.0319629	0.00841389	0.0116087
Fam81a	0.021235	0.00202616	24	14	0.1297	Fam81a	1	0.383706	24	16	0.0525882	Fam81a	1	1	24	0	0.0757573	0.283566	0.250013	0.130945	0.569684	0.486232	0.363621	0.595926	0.506391	0.508659	0.666676	0.539912	0.707548	0.526318	0.611944	0.507267	0.314563	0.432498	0.680523	0.472926	0.361213	0.667609	0.402708	0.370499	0.434796	0.455267	0.774241	0.728964	0.469372	1.00949	0.234264	0.6721	0.477079	0.847776	0.45695	0.593152	0.648699	0.434522	0.648416	0.404853	0.48659	0.70405	0.544845	0.23326	0.419236	0.432271	0.434208	0.826753	0.553924	0.700095	0.331223	0.293518	0.87819	0.653589	0.379434
Fam83a	0.29105	0.0724339	24	6	0.0683157	Fam83a	1	1	24	4	0.0200435	Fam83a	1	0.694507	24	6	0.0215814	0.0902145	0.26267	0.576258	0.344676	0.566059	0.259867	0.256598	0.359749	0.258317	0.34455	0.248129	0.302346	0.0288922	0.26911	0.101177	0.230817	0.138624	0.241987	0.0703991	0.0679282	0.159582	0.0230142	0	0.021962	0.0437132	0	0.135736	0	0.0388455	0	0.0165303	0.0395824	0.287783	0	0	0.0200818	0.0403756	0.0579307	0.176823	0	0.0222393	0.0729679	0.0461138	0.0488086	0.110303	0.18961	0	0.108442	0	0	0	0.0182879	0.0373703	0.0251816
Fam83b	1	0.542922	24	0	0.00980785	Fam83b	1	0.542922	24	12	0.00776955	Fam83b	1	1	0	0	0	0	0.0165896	0.0140913	0.0154351	0.0138704	0	0	0	0	0	0	0	0	0	0.0147027	0	0.0358286	0	0	0	0	0	0	0	0.0270015	0.0125918	0	0.0109878	0	0.0219534	0	0.0119197	0.01008	0	0	0.025156	0.0131021	0	0	0	0	0	0	0	0	0	0.0529015	0	0.0116399	0.0391093	0	0	0	0
Fam83c	1	1	24	22	0.00303038	Fam83c	1	1	24	12	0.00932992	Fam83c	1	1	24	12	0.01517	0	0.0216243	0.0573813	0	0.0377835	0.0213376	0	0.0186706	0	0.0361054	0	0.0358002	0.0469711	0	0.0419567	0.0211457	0	0.0400858	0.0580629	0	0	0.0380358	0	0.0183246	0.0725385	0.0645546	0.016101	0	0.04826	0.0307823	0.0544476	0.016393	0.0131945	0	0.0421246	0.0814205	0.0327954	0.0238688	0	0	0	0	0.0947724	0.0809174	0.0550388	0	0.0171283	0.0534891	0	0.0160707	0.0459633	0.0594638	0.0151843	0.020329
Fam83d	1	1	24	0	0.00541799	Fam83d	1	0.264143	24	14	0.0629737	Fam83d	1	1	24	22	0.00847948	0.0282557	0.0734458	0.107316	0.0681797	0.104691	0.0961543	0.0996538	0.104376	0.10275	0.0202	0.0619278	0.118986	0.0271748	0.0226762	0.164596	0.213209	0.0776667	0.111717	0.2816	0	0.0496701	0.0425774	0.055423	0.0413505	0.0205145	0.145629	0.233714	0.143591	0.235884	0.0690726	0.0610291	0.0910671	0.367275	0.154898	0.0498799	0.0565707	0	0.112689	0.183475	0.115222	0.123621	0	0.0433937	0.0454185	0.162717	0.0641957	0.0382159	0.0808814	0.0502077	0.11156	0.135948	0.223193	0	0
Fam83e	1	1	0	0	0	Fam83e	1	1	0	0	0	Fam83e	1	1	0	0	0	0.295513	0	0	0	0	0	0	0	0.0121109	0	0	0	0	0	0.0166471	0	0.0180248	0.0312805	0	0.0146454	0	0	0.0129737	0	0	0	0	0.0098854	0	0	0	0	0.0103958	0	0	0	0	0	0	0	0	0	0	0	0	0	0	0	0	0	0.0238621	0	0.0121166	0
Fam83f	0.0356922	0.00411664	24	18	0.571405	Fam83f	1	1	24	22	0.0880709	Fam83f	0.123215	0.0146668	24	4	0.496417	0.773671	0.939401	0.765116	0.832289	1.11785	0.455488	0.592545	1.27858	0.623624	0.729844	1.13034	0.725636	3.00284	2.87778	2.07744	1.79899	1.64619	1.56465	1.5564	0.74582	1.4724	0.621269	0.928812	1.17021	1.52259	0.916435	0.49791	0.459006	1.27517	1.35023	1.44604	1.3309	0.690513	0.639753	0.997468	0.979939	1.51716	0.941684	2.30373	1.28334	1.80776	1.5324	1.55032	1.61184	0.254899	0.710195	0.589571	0.953636	0.242842	0.562257	0.136389	1.89467	1.09657	1.06289
Fam83g	0.0453782	0.00575569	24	0	0.104723	Fam83g	1	1	24	12	0.00831558	Fam83g	1	1	24	22	0.0475331	0.89404	0.601311	0.400983	0.538199	0.326661	0.448292	0.259494	0.468839	0.349595	0.23903	0.29087	0.162523	0.333736	0.450962	0.365456	0.395184	0.387131	0.498174	0.282882	0.350748	0.46103	0.417635	0.268754	0.452517	0.414256	0.322711	0.543363	0.467525	0.33265	0.309239	0.336703	0.344515	0.45178	0.525261	0.234535	0.403119	0.245177	0.228887	0.405628	0.345146	0.335297	0.284544	0.356132	0.381107	0.318732	0.169633	0.203857	0.139585	0.306374	0.436356	0.526093	0.402519	0.244046	0.371944
Fam83h	0.0571527	0.00795104	24	6	0.45194	Fam83h	1	0.176851	24	6	0.214282	Fam83h	0.410588	0.0916259	24	6	0.41493	3.48022	3.14413	3.19893	4.05546	3.90151	3.7915	3.15	3.63877	3.84933	2.90649	2.99201	2.16468	2.68705	3.15732	3.04197	3.15236	2.69854	3.37307	3.66557	4.12524	3.58835	5.25916	3.79336	4.01783	3.85294	3.36011	3.16994	3.97399	3.52119	3.91431	3.3589	3.04363	3.28531	3.94185	3.02036	3.46025	3.52435	4.23716	3.57222	3.20137	3.63148	4.22818	3.82855	4.75155	3.90848	3.39498	3.98298	2.92142	3.79903	2.67118	2.5131	3.35549	3.34538	3.2814
Fam84a	1	0.639746	24	0	0.0649018	Fam84a	1	0.0916259	24	12	0.134779	Fam84a	0.979103	0.319437	24	4	0.104798	0.593569	0.368081	0.833023	0.607864	0.410338	0.27885	0.214527	0.635758	0.430493	0.32405	0.307838	0.308127	0.318553	0.41614	0.628551	0.469458	0.497058	0.337439	0.383912	0.49684	0.339074	0.417784	0.516568	0.40252	0.263446	0.628957	0.681268	0.524782	0.463227	0.687446	0.579154	0.667869	0.883052	0.509503	0.207069	0.38854	0.37248	0.301416	0.909994	0.55434	0.604829	0.406743	0.501609	0.447923	0.206574	0.712516	0.157901	0.205526	0.285194	0.282218	0.311386	0.39038	0.193654	0.477197
Fam84b	0.878461	0.319437	24	6	0.106002	Fam84b	1	0.264143	24	10	0.162041	Fam84b	1	1	24	12	0.147552	1.10459	1.35338	1.78545	1.54752	1.52441	1.56542	1.13446	1.11375	1.13172	1.01834	1.27275	1.50374	1.08674	1.21668	1.20054	1.10688	1.28543	0.994131	1.54567	2.18654	1.3194	1.38851	2.40063	1.26055	1.52609	2.27042	1.56419	3.02261	1.6491	1.5016	1.32317	1.36444	2.05736	1.33503	1.37564	0.923534	1.21934	1.11582	1.74342	1.52578	1.43169	1.40048	1.42801	1.93363	1.7227	1.41033	1.54547	1.24528	2.56391	1.05122	1.98282	1.70523	1.30134	1.10493
Fam89a	0.00279754	0.000103647	24	2	2.09107	Fam89a	1	0.114969	24	6	1.31924	Fam89a	0.0316515	0.00139237	24	6	3.65109	5.26265	4.49596	7.79248	5.13494	6.66415	3.93118	2.46372	3.8709	2.99096	2.17772	1.44867	1.56486	2.95585	2.98335	2.92921	7.89283	3.87795	6.25529	9.06287	8.1627	10.385	20.5796	14.7756	11.9534	9.81735	6.34447	13.6298	10.553	13.1697	7.95166	9.72814	9.19781	5.60423	9.85666	6.08404	9.20422	5.7685	9.0732	12.2214	13.6958	12.9725	9.29544	13.8731	15.2625	6.80363	10.2628	7.91708	8.53238	3.666	5.82197	1.68555	5.50415	5.78771	4.76128
Fam89b	0.166617	0.0339928	24	10	1.15364	Fam89b	1	0.0441325	24	8	1.14336	Fam89b	0.210851	0.0339928	24	8	1.1006	10.8423	9.34423	11.3956	9.33372	9.88314	10.7398	13.1851	11.0092	11.4386	12.7355	9.59053	13.0271	8.89967	10.1439	9.81164	9.15553	6.89395	9.39217	9.43512	10.4059	9.97305	13.484	11.798	8.8811	11.4711	7.95684	11.8562	7.50784	10.99	10.0443	8.42734	7.46848	9.93922	8.41311	6.89444	8.50648	9.06646	10.6977	9.80522	8.91473	9.38484	10.6988	13.8539	9.08142	9.9479	10.6159	8.39697	11.0766	8.39141	7.34373	8.17873	5.81547	7.11493	9.50638
Fam8a1	0.0453782	0.00575569	24	18	1.28927	Fam8a1	1	1	24	12	0.510722	Fam8a1	0.0842001	0.00795104	24	20	1.37092	5.54377	6.72765	7.72639	7.51771	7.2638	7.9329	6.85999	5.70672	6.4233	6.98831	8.03786	7.77347	8.79434	11.698	10.7024	8.1911	8.29294	9.75621	5.85882	7.72137	6.46253	4.56578	6.53789	7.33357	5.30112	12.5626	7.47746	7.54727	6.70551	7.94477	7.93875	7.1848	5.61479	6.58474	6.38167	9.4463	9.61967	6.49567	5.43967	6.86056	8.25901	6.37261	3.61739	4.68103	5.92322	5.93982	6.84837	6.87494	8.19786	7.01396	9.92351	8.81372	12.9253	7.21851
Fam90a1a	1	1	0	0	0	Fam90a1a	1	1	0	0	0	Fam90a1a	1	1	0	0	0	0	0	0	0	0	0	0	0	0	0	0	0	0	0	0	0	0	0	0	0	0	0	0	0	0	0	0	0	0	0	0	0	0	0	0	0	0	0	0	0	0	0	0	0	0	0	0	0	0	0	0	0	0	0
Fam92a	1	1	24	22	0.17689	Fam92a	1	1	24	10	0.581171	Fam92a	1	1	24	0	0.248194	8.06424	7.45714	8.04334	8.87578	8.21035	7.9157	8.43975	7.3546	9.17769	7.20132	7.63864	6.88324	8.71721	8.09977	8.4163	8.50258	8.2489	8.21111	11.0604	9.33086	10.2217	12.2934	11.407	13.5799	11.7018	10.797	10.3099	11.5978	13.6545	10.9839	9.64901	9.88012	10.9833	12.9976	11.1723	12.7232	11.5231	9.89546	11.2656	13.3407	10.3975	12.0764	10.7777	12.8817	10.915	10.3935	12.4436	11.8588	9.75756	9.68501	13.5258	13.2327	13.6459	10.1022
Fam92b	1	1	0	0	0	Fam92b	1	1	0	0	0	Fam92b	1	1	0	0	0	0	0	0	0	0	0	0	0	0	0	0	0	0	0	0.170628	0	0	0	0	0	0	0	0	0	0	0	0	0	0	0	0	0	0	0	0	0	0	0	0	0	0	0	0	0	0	0	0	0	0	0	0	0	0	0
Fam96a	0.00203919	6.27354e-05	24	0	4.34319	Fam96a	1	0.319437	24	20	0.820102	Fam96a	0.34941	0.0724339	24	22	3.16345	45.8732	49.9187	48.6264	38.8468	43.9635	46.3723	37.4873	42.1511	41.7345	35.871	36.6692	39.3133	39.9983	43.8138	42.8179	45.9333	45.7972	46.1405	46.6931	47.6158	48.9157	48.5861	49.6535	58.8449	46.1666	41.0228	46.972	44.3417	49.8615	50.4207	49.3771	48.1397	54.4775	49.4956	51.4195	50.6764	47.5693	52.1463	57.846	48.6141	53.0085	51.9176	49.3781	46.2328	44.8764	51.6806	45.4999	52.1999	50.1902	50.9454	53.7205	57.4882	51.233	57.5236
Fam96b	1	1	24	22	0.767918	Fam96b	1	1	24	6	0.562433	Fam96b	0.0842001	0.00795104	24	6	1.51575	23.9729	20.7133	15.3692	19.7048	17.6283	18.0965	17.8484	21.0561	19.3507	22.1572	14.9627	16.1995	16.7062	16.8022	22.2886	19.6391	19.3756	21.811	17.8051	16.6586	15.3907	16.5796	13.9663	16.6734	15.1393	12.4705	15.3213	14.5259	18.0186	16.0669	14.0556	14.7396	15.6636	16.1959	8.72203	12.4878	16.5097	14.9357	15.0132	16.5377	15.5539	15.437	18.1886	14.4574	13.975	18.35	15.3017	13.8979	12.0012	12.3138	11.8001	13.5275	11.7731	13.5376
Fam98a	0.0278233	0.00290735	24	18	1.91308	Fam98a	1	0.319437	24	18	0.52234	Fam98a	0.0166277	0.000411834	24	16	2.53123	12.8237	9.93517	13.2164	10.0498	10.5714	10.5729	12.6819	10.4147	10.6789	11.5032	13.2784	14.0705	13.3997	14.4632	14.6401	10.3404	14.3487	14.341	12.8966	15.4577	11.8908	10.9598	11.0949	10.1707	15.1549	14.2124	11.674	10.756	14.9646	12.4244	13.8756	14.2498	15.1397	12.5316	12.1717	13.1806	15.2852	12.376	11.3198	10.3374	9.54795	11.9355	11.1556	11.7785	14.1235	14.8034	16.6926	13.8347	23.9042	16.8279	15.6889	15.5152	13.748	12.6086
Fam98b	0.242498	0.0567847	24	14	0.461246	Fam98b	1	1	24	12	0.173531	Fam98b	1	0.749267	24	4	0.305527	6.54194	6.83282	8.3034	7.8027	8.48119	7.61563	7.71252	7.14335	8.53906	8.91905	8.64067	7.92664	8.45336	10.0826	8.47034	8.37531	8.31815	7.22231	9.52923	9.70511	8.42176	8.53959	8.17675	9.23429	10.1912	7.97541	6.60877	8.1307	10.2542	9.51641	9.77464	9.52345	8.32175	8.50326	8.85656	7.92582	10.1931	7.52574	8.69246	8.17093	8.90557	10.304	7.30683	7.27332	8.29753	8.10307	8.95053	7.97944	9.40481	6.53666	4.8273	8.60009	8.85359	7.18725
Fam98c	0.563194	0.176851	24	6	1.45313	Fam98c	1	1	24	6	1.03193	Fam98c	0.856871	0.264143	24	10	0.537748	12.0427	8.51169	7.65981	5.3638	7.22645	8.83926	7.11342	9.60181	8.59265	9.37082	6.34576	9.76111	5.05271	4.19393	5.33516	6.74756	5.48638	6.5078	7.2999	6.00801	9.0867	8.91152	6.18336	5.00718	8.44851	4.70238	10.3672	5.60785	5.81471	7.21354	5.84053	6.02121	7.55881	5.6329	4.85082	5.80985	5.33509	6.77326	9.57566	6.82319	6.13968	5.9926	7.92486	6.93173	6.04239	6.59462	5.6232	8.75733	5.42368	7.19411	6.91773	5.02405	4.3455	4.74682
Fan1	1	0.383706	24	16	0.10234	Fan1	1	1	24	18	0.0533724	Fan1	0.148962	0.0196038	24	18	0.293731	1.25774	1.1276	1.27333	1.51423	1.10409	1.00716	1.39431	1.20603	1.28441	1.08847	1.4431	1.64459	1.30136	1.59928	1.35786	1.16377	1.37571	1.51244	1.28102	1.64676	1.02167	0.840738	1.49118	1.04298	1.36872	2.07251	0.972346	2.1505	1.0171	1.53485	1.24515	1.07542	1.10457	1.32002	1.4505	1.56666	1.72821	1.75884	1.00228	0.986152	0.933137	1.10522	1.1443	1.27614	1.0255	1.46561	1.55708	1.16612	1.7769	1.59766	1.57738	1.12398	1.75321	1.62112
Fanca	1	0.542922	24	12	0.0238719	Fanca	1	0.383706	24	16	0.0521901	Fanca	0.979103	0.319437	24	6	0.0626143	0.113879	0.136487	0.174236	0.0925903	0.149245	0.196137	0.148855	0.167058	0.189565	0.223688	0.12667	0.202095	0.123422	0.171152	0.18668	0.131999	0.185243	0.0804757	0.397149	0.138552	0.126218	0.181173	0.111344	0.093518	0.266036	0.609618	0.29243	0.254981	0.395737	0.199723	0.20643	0.370537	0.299182	0.307109	0.200002	0.349742	0.219074	0.318577	0.386998	0.306207	0.179175	0.209506	0.38088	0.125877	0.319154	0.371151	0.214574	0.173819	0.142615	0.160104	0.109773	0.230604	0.176837	0.158012
Fancb	0.110608	0.0196038	24	22	0.0986669	Fancb	1	0.143134	24	16	0.118257	Fancb	0.296479	0.0567847	24	22	0.125898	0.253997	0.292933	0.486759	0.261765	0.499349	0.224524	0.152913	0.114461	0.146699	0.179363	0.48657	0.1493	0.439171	0.217611	0.361777	0.269574	0.572855	0.484743	0.369473	0.296603	0.31958	0.232569	0.284582	0.569624	0.450406	0.635427	0.276839	0.426992	0.694403	0.512688	0.587758	0.527311	0.561473	0.495268	0.26541	0.554133	0.771548	0.507949	0.455033	0.249882	0.310639	0.655264	0.228829	0.218098	0.319209	0.52225	0.327464	0.494863	0.495173	0.331733	0.573387	0.73891	0.422675	0.559654
Fancc	1	0.457887	24	10	0.177166	Fancc	1	1	24	10	0.244263	Fancc	0.177746	0.0259398	24	8	0.337467	1.64259	1.64304	1.71361	1.69748	1.56048	1.44101	1.6821	1.43238	1.64129	1.99342	1.64748	1.72258	1.64721	0.928016	1.37267	1.08758	1.16908	1.40827	1.4197	1.50368	1.98449	2.63379	1.87782	1.8836	1.95003	1.36454	1.76337	2.08253	1.69115	2.10972	1.41793	1.6339	1.49332	2.18415	1.46896	1.58301	1.45111	1.43113	2.74832	1.97911	2.15175	1.49442	2.06	2.18532	2.09478	1.92836	1.2482	1.66825	1.37164	0.877398	1.70505	1.86044	1.06393	1.11829
Fancd2	1	1	24	6	0.00833634	Fancd2	1	0.0724339	24	12	0.0337966	Fancd2	1	1	24	10	0.00365192	0.0500327	0.0555195	0.0377633	0.0818189	0.0650938	0.0217455	0.0171151	0.0450559	0.0598042	0.017212	0.0633956	0.0350869	0.0636188	0.00995614	0.0390288	0.0317002	0.0355194	0.0518894	0.0483223	0.00946296	0.011207	0.0278422	0.0244567	0.0445499	0.142828	0.100761	0.120192	0.094017	0.147003	0.0441659	0.0266218	0.0158987	0.0595273	0.0538065	0.0345251	0.0338245	0.0261541	0.0344087	0.0593776	0.0518992	0.0374989	0.0210049	0.0480975	0.0498637	0.0527716	0.0707561	0.017376	0.0359478	0.0302231	0.025825	0.0429329	0.105666	0.0477928	0.0221699
Fancd2os	1	1	0	0	0	Fancd2os	1	1	0	0	0	Fancd2os	1	1	0	0	0	0	0	0	0	0	0	0	0	0	0	0	0	0	0	0	0	0	0.0395965	0	0	0	0	0	0.0338215	0.0342897	0	0	0	0.0299162	0	0	0	0	0	0.0428577	0	0	0	0	0	0	0	0	0	0	0	0	0	0	0	0	0	0	0
Fance	1	1	24	18	0.034726	Fance	1	0.542922	24	6	0.251285	Fance	0.102464	0.0108583	24	8	0.669227	5.22529	5.24656	4.19875	3.91375	4.38465	3.79307	4.24997	4.72131	4.45932	5.32774	4.43376	5.16987	4.4017	3.77631	3.96889	4.67727	4.86853	3.87235	4.45966	4.34064	7.28596	5.95024	5.06004	5.82963	4.73868	4.16829	5.37367	4.07481	6.08775	5.94838	4.64233	4.33937	3.98527	5.07051	4.73481	4.47891	4.16633	6.33221	5.252	5.49884	6.12894	5.3839	5.99838	5.45537	4.58754	5.14841	4.63863	5.14397	4.366	5.14688	4.3454	3.62826	3.58437	3.83978
Fancf	1	1	24	6	0.17363	Fancf	1	0.319437	24	6	0.10608	Fancf	0.34941	0.0724339	24	16	0.269761	1.45266	1.72931	1.98776	1.87905	2.57818	1.9288	1.86563	2.72074	1.91741	1.84463	1.03273	1.62394	1.49565	1.9349	1.93659	2.63623	1.56812	1.09283	1.88941	1.81151	2.01958	2.04429	2.58769	2.23272	1.58543	1.88996	1.53469	1.70636	2.33301	2.06729	1.43574	1.74594	1.77291	1.78796	1.95143	1.28859	1.55388	2.70941	1.53473	1.68696	1.30919	1.22395	1.81637	1.59545	1.61884	1.41536	1.97695	1.95264	2.33434	2.15746	1.98202	1.94601	1.45267	2.71374
Fancg	1	1	24	0	0.0432445	Fancg	1	1	24	10	0.0655134	Fancg	1	1	24	0	0.0922916	0.950218	0.869404	1.24809	0.610976	0.94441	0.835207	0.740507	0.913349	0.863035	1.08371	0.828745	0.927152	0.555931	0.926428	0.820543	0.711485	0.988309	1.38962	1.09654	0.984184	1.23477	0.994258	0.81887	1.11769	1.44831	1.32599	0.816999	1.15293	1.54195	0.983892	0.767065	0.985952	0.955869	0.867059	1.14702	1.23334	0.816604	0.942677	1.19927	0.798421	1.1644	0.982927	0.886484	0.663432	0.860242	1.1329	0.93445	0.960196	0.754817	0.71703	1.01955	1.13994	0.9237	1.11105
Fanci	1	1	24	0	0.0069324	Fanci	1	1	24	12	0.0104301	Fanci	1	1	24	18	0.0150072	0.0257008	0.0228611	0.0194531	0.031669	0.0479219	0.0224566	0.0352485	0.0278531	0.007699	0.00886306	0.0372756	0.0361504	0.0130572	0.0204576	0.0201146	0.0870055	0.073061	0	0.0199518	0.0682418	0.046301	0.028683	0.025243	0.00914759	0.0735196	0.0958497	0.0413675	0	0.206882	0.0302737	0.0205643	0.016406	0.0818546	0.0671557	0	0.0606661	0.0449898	0.0350728	0.0262568	0.021412	0.0290026	0.0216695	0.00989025	0	0.036242	0.0730219	0.071578	0.0555099	0.0311136	0.0176984	0.022197	0.0309288	0.0491166	0.0683206
Fancl	0.479661	0.143134	24	12	0.331923	Fancl	1	1	24	18	0.14432	Fancl	1	1	24	0	0.319867	4.24854	4.28487	3.90891	3.80472	5.33339	5.31853	5.15575	5.26846	4.60681	4.84811	5.52529	5.20216	4.48749	4.11787	3.72811	4.48498	4.35482	4.05876	4.10608	3.78457	3.9902	4.48348	3.45828	4.34423	3.93841	4.25303	4.41715	3.92361	4.14294	4.01863	5.29279	4.65638	4.06445	3.74944	4.69867	4.4864	5.44982	3.21686	3.89106	4.93242	4.69449	3.90784	5.08972	4.46466	3.57243	4.42074	3.58646	4.55433	4.06596	3.36581	2.43907	5.583	4.16331	4.1789
Fancm	1	1	24	6	0.0171424	Fancm	1	1	24	18	0.035822	Fancm	0.25063	0.0441325	24	20	0.0835008	0.34567	0.541518	0.404942	0.511092	0.363614	0.496772	0.337657	0.498486	0.413815	0.404473	0.405692	0.382262	0.442095	0.435226	0.374087	0.417534	0.323348	0.479478	0.580877	0.48481	0.395235	0.483392	0.509625	0.385954	0.539001	0.818687	0.447851	0.817649	0.449154	0.572887	0.630812	0.447657	0.436579	0.589661	0.579086	0.524116	0.648065	0.562865	0.580556	0.599621	0.445202	0.482866	0.379945	0.55634	0.50294	0.497671	0.653168	0.501957	0.642148	0.795867	0.508304	0.616366	0.864942	0.56329
Fank1	1	0.872349	0	0	0	Fank1	1	1	0	0	0	Fank1	1	1	0	0	0	0	0.0269627	0	0.0252719	0	0.0535182	0	0	0	0	0	0	0	0	0	0	0	0	0	0	0	0	0	0.0218066	0.022159	0.0204848	0	0.0170527	0	0	0	0.0198407	0.0163995	0.0284126	0	0.0203327	0.0424345	0	0	0	0	0.0255004	0	0.0245267	0	0	0	0	0	0	0	0	0	0.0522164
Fap	1	0.941067	24	10	0.0105379	Fap	1	0.0820299	24	18	0.0188445	Fap	1	1	24	18	0.0145078	0.0473443	0.0212764	0.0715482	0	0.0524395	0.0425834	0.031692	0.0836795	0.0139135	0.0314922	0.102574	0.0663985	0.0252413	0.0375367	0.0180431	0.0200988	0.0229638	0	0.0732584	0.0362919	0.0215157	0.017257	0	0.0325196	0	0.0331934	0.0305038	0.0449268	0.0706734	0.0952784	0.0501988	0.134335	0	0.0465476	0.0443631	0.0481658	0.0683796	0.0206216	0.0307678	0.0394864	0	0.0609509	0.107474	0.056228	0.0326072	0.0929377	0.0168156	0.0337707	0.0580752	0.0338156	0.108445	0.099379	0.0767451	0.0643625
Far1	0.878461	0.319437	24	20	0.0663302	Far1	1	0.114969	24	18	0.0829967	Far1	0.34941	0.0724339	24	18	0.0723632	0.284784	0.286284	0.499204	0.387198	0.348892	0.612976	0.559158	0.249394	0.297216	0.397042	0.540248	0.405399	0.477149	0.549894	0.543942	0.465115	0.717937	0.752655	0.156279	0.408443	0.285583	0.256313	0.1853	0.253886	0.359975	0.506235	0.386974	0.250757	0.256161	0.420191	0.40333	0.504349	0.690841	0.451121	0.346722	0.509575	0.414509	0.159295	0.389571	0.223967	0.355135	0.136268	0.299492	0.223024	0.252321	0.405457	0.255943	0.220801	0.424847	0.342874	0.628482	0.398284	0.48876	0.286283
Far1os	1	1	0	0	0	Far1os	1	1	0	0	0	Far1os	1	1	0	0	0	0	0	0	0	0	0	0	0	0	0	0	0	0	0	0	0	0	0	0	0	0	0	0	0	0	0	0	0	0	0	0	0	0	0	0	0	0	0	0	0	0	0	0	0	0	0	0	0	0	0	0	0	0	0
Far2	1	1	24	10	0.0148485	Far2	1	1	24	22	0.0228862	Far2	0.481017	0.114969	24	16	0.0644082	0.166915	0.132697	0.196749	0.211308	0.189964	0.180348	0.11312	0.251958	0.109139	0.222989	0.200225	0.206041	0.118566	0.252921	0.128719	0.218494	0.159349	0.187311	0.254693	0.0844299	0.230643	0.284646	0.132558	0.116353	0.0654783	0.140258	0.16507	0.168702	0.269888	0.0759574	0.108533	0.255067	0.194715	0.164924	0.104791	0.292674	0.145048	0.0820929	0.195356	0.0610634	0.207644	0.155549	0	0.162214	0.282251	0.235952	0.15491	0.262643	0.298672	0.236135	0.311423	0.192057	0.300301	0.13246
Farp1	0.200607	0.0441325	24	10	0.393547	Farp1	1	1	24	22	0.329017	Farp1	1	0.639746	24	6	0.215604	4.38732	4.38904	3.30935	4.63479	4.39809	4.02934	5.14952	4.83269	4.43686	4.32398	5.10145	4.79676	3.57959	3.88134	4.26626	3.93088	4.47145	3.95131	4.0977	4.26202	4.02801	3.14014	2.61765	2.66442	4.38067	3.14528	3.72301	2.68881	3.59222	3.10055	3.21513	3.37786	4.83214	2.96398	2.83989	3.47487	3.81308	3.24741	3.35046	3.76019	3.69817	3.61676	3.64216	3.614	3.56332	3.00925	3.93631	3.30909	4.19582	2.64951	1.92604	3.32753	3.30415	3.73182
Farp2	0.0718948	0.0108583	24	14	0.428641	Farp2	1	1	24	0	0.263595	Farp2	1	0.383706	24	4	0.299941	3.12296	3.08424	2.89586	3.60284	3.06097	3.46134	3.91761	3.31355	3.29989	3.69072	4.29449	3.94133	4.70769	3.40972	3.82848	3.26231	2.71491	3.8761	3.42102	4.30012	3.89002	3.54483	4.14192	4.04316	3.09356	4.0624	4.05827	4.8775	3.65143	3.79686	3.09051	2.972	3.44247	4.45856	3.97918	3.97138	4.48347	3.57914	3.40556	4.13521	4.03825	3.55031	3.02541	3.72238	3.94806	2.49628	3.77842	3.17624	3.68014	2.89205	3.45722	2.91108	4.1777	3.52752
Fars2	1	0.542922	24	10	1.28198	Fars2	1	1	24	22	0.683984	Fars2	0.34941	0.0724339	24	14	4.83619	25.601	28.5651	22.6396	28.3963	26.4018	24.0671	27.5701	31.9896	26.0147	28.5356	25.1169	27.7298	24.8038	25.9018	28.1123	28.351	21.2116	23.026	32.4682	32.1169	32.3293	39.9408	37.8442	53.5145	39.7843	22.5811	37.3535	26.9349	31.5009	36.9618	42.4398	42.0763	39.8836	41.5532	33.1475	31.5518	34.1887	41.0567	31.7156	35.7162	33.9365	29.5017	42.5119	34.1404	33.8023	41.0764	43.8187	47.8073	37.5255	39.9764	49.1268	38.5778	26.8046	38.2696
Farsa	0.658131	0.216908	24	18	0.901632	Farsa	1	1	24	22	0.587181	Farsa	1	0.457887	24	18	0.79097	13.7045	10.3175	8.76507	9.24454	9.29425	8.33745	10.1159	8.72279	8.96027	9.13063	10.5177	12.6831	11.391	11.3816	10.3805	12.3857	9.61545	9.10379	12.2166	14.6163	11.5863	11.5962	9.92137	9.80529	15.0323	9.70849	11.104	9.27661	15.242	10.9198	11.5562	11.6631	14.0668	11.1911	11.0078	10.4497	12.7982	15.7678	12.2234	9.89726	9.07253	11.2271	14.2999	10.3124	11.6323	12.1702	15.5597	11.6652	17.8758	12.9368	11.24	10.9437	10.0273	15.9972
Farsb	0.658131	0.216908	24	0	0.541644	Farsb	1	0.383706	24	18	1.71636	Farsb	0.296479	0.0567847	24	20	2.36117	22.048	19.686	20.4008	17.5435	18.742	22.1921	20.9578	18.701	18.5688	16.4621	16.8646	17.4464	22.6766	21.637	18.8094	17.6362	20.8168	19.0654	22.387	20.4688	21.6938	21.7635	21.4672	27.529	23.7093	23.1641	16.538	20.1437	23.9344	23.1812	25.811	26.0006	22.8961	24.4704	25.13	26.9421	26.3689	24.9623	21.4376	21.8253	22.2231	24.6817	23.0083	21.4278	21.3197	22.5874	22.8145	27.072	29.4842	26.9076	19.4717	31.3307	24.2853	29.9473
Fas	0.00956686	0.000628333	24	22	2.77603	Fas	1	1	24	0	1.27703	Fas	0.746936	0.216908	24	10	1.47243	14.4242	11.2085	15.0518	11.2087	13.1588	11.2311	9.28547	10.7898	10.4478	10.1971	12.1646	9.4962	13.7084	14.7157	15.8189	16.814	15.953	13.9806	10.5241	13.9461	13.6426	14.0309	13.8959	14.0625	10.6819	11.3756	13.0086	11.7779	14.1807	11.5322	10.2142	15.3035	11.7011	13.2996	15.0639	11.4936	9.68197	10.5108	13.9218	14.298	11.7643	12.4798	11.8245	15.7922	15.6101	15.5888	10.5454	14.6791	11.1833	13.2287	9.83349	11.9992	11.5263	13.1999
Fasl	0.962159	0.351572	24	20	0.0269808	Fasl	1	1	24	18	0.0121533	Fasl	1	1	24	6	0.00209035	0.0650889	0.0852335	0.0492177	0.0267381	0.023903	0	0.0653908	0	0.019293	0.0218209	0.0470769	0.0447908	0.134508	0.0773102	0.0249091	0	0.1534	0.0266765	0	0.0493448	0	0.0719648	0.0213038	0	0	0	0	0.0195318	0.0398328	0	0.0347027	0.0620403	0.0171873	0	0	0.0654979	0.0229607	0.0283082	0	0	0.0946467	0	0.0996137	0	0	0.0181887	0	0.0451526	0.0200045	0	0.0188971	0	0	0
Fasn	0.346225	0.0916259	24	16	21.7709	Fasn	1	1	24	12	15.4356	Fasn	0.047826	0.00290735	24	22	25.5483	128.053	88.6067	87.8061	76.5633	126.559	99.8433	163.255	190.893	113.105	101.006	173.167	155.937	179.475	143.269	232.189	109.799	178.895	107.352	74.6486	65.3409	129.163	38.2463	21.3706	55.7002	153.338	120.326	28.7238	75.6713	77.5294	197.917	70.5036	63.4401	59.7002	44.5749	52.4242	85.6987	143.275	66.8822	67.9054	70.4339	30.7515	66.0065	74.7892	19.2333	20.1932	17.6653	27.0386	20.5264	50.1491	39.0074	50.2532	145.907	101.528	71.59
Fastk	0.0070959	0.000411834	24	12	2.93421	Fastk	1	0.383706	24	2	0.67755	Fastk	1	0.639746	24	10	1.29832	19.7039	18.3649	15.7208	18.6045	17.5042	16.9374	21.4757	21.0539	21.8467	28.9068	23.442	24.2983	19.0831	18.6716	17.8548	15.5402	17.3905	15.1517	19.3067	19.3688	20.6783	17.8506	18.678	17.9561	17.5179	13.1138	17.0276	13.3229	21.6526	16.8884	17.0103	16.8615	18.5082	15.8715	15.5824	15.5502	15.5569	19.8131	19.2776	18.4571	17.5918	18.631	20.1111	18.8372	15.7025	17.6714	21.6492	19.7922	18.4592	17.7641	13.3067	14.9294	13.7006	18.1703
Fastkd1	0.000724985	1.19411e-05	24	14	1.66278	Fastkd1	1	1	24	0	0.316331	Fastkd1	0.0257308	0.000942737	24	18	1.41113	7.15114	6.64932	8.30755	7.14403	7.31516	7.99328	9.5176	9.37021	7.79045	11.3668	10.2286	10.4684	10.0042	10.1649	9.95406	8.47922	7.69606	7.79872	8.84856	8.7766	11.5258	7.62742	11.5932	9.04662	7.60151	8.44528	9.62052	8.4012	7.71226	10.0367	9.24225	8.24543	9.60427	9.32805	9.39133	8.87651	9.25192	7.3506	7.90378	8.30395	7.69271	8.19645	7.83029	8.2245	7.34771	7.90519	9.316	8.93085	10.1908	11.6605	13.2603	10.3715	10.5734	9.34624
Fastkd2	1	1	24	6	0.177774	Fastkd2	1	0.383706	24	16	0.354444	Fastkd2	0.296479	0.0567847	24	20	0.483979	5.31803	5.59429	6.17653	5.44518	5.35212	5.7808	5.48066	5.35991	5.73614	5.11538	5.75234	5.1085	6.33863	5.99634	4.01996	5.00711	5.17024	5.19842	5.74524	5.44831	5.67797	5.04802	6.52326	7.25402	5.81656	6.06613	5.48801	6.22715	5.46637	6.18676	6.70438	6.49749	6.46803	6.17923	6.55845	6.00761	7.35052	4.56733	5.71656	6.41878	5.6647	6.13272	5.47645	5.24981	5.93444	6.08228	7.10259	6.83258	7.74796	6.81717	5.86189	8.81355	7.50789	6.6942
Fastkd3	0.110608	0.0196038	24	14	0.363658	Fastkd3	1	0.0339928	24	20	0.279901	Fastkd3	0.177746	0.0259398	24	18	0.225638	2.54517	2.07564	2.17913	1.70226	2.04063	1.21523	2.3193	3.07662	2.37663	2.82813	2.83192	2.861	2.51408	2.39724	2.74051	2.46355	2.60063	2.06317	2.59836	2.98457	2.65188	2.39822	2.83164	2.21964	3.05686	2.33656	2.09746	2.68553	2.55359	2.12001	2.67357	2.8321	2.85904	2.87309	3.2586	2.94943	2.89456	2.70125	2.72952	2.74745	2.57067	2.71622	3.23806	2.93624	2.88477	2.78802	2.6888	3.07692	4.16248	3.14186	3.25785	3.20364	2.98759	3.44626
Fastkd5	0.136253	0.0259398	24	18	0.355958	Fastkd5	1	1	24	18	0.287955	Fastkd5	0.0257308	0.000942737	24	18	0.743827	4.27303	3.50109	4.12185	2.73151	3.22442	3.66973	3.9905	3.38301	3.28184	3.76727	3.42633	5.0205	4.72632	4.37396	3.91453	4.00994	3.83711	3.92347	3.28846	4.89536	3.18464	3.37765	4.62877	3.55038	4.22154	4.54809	3.30308	3.90191	4.34089	3.80233	3.42938	4.12451	4.82158	4.4261	4.8573	4.87758	5.14647	4.23383	3.53588	2.87811	2.93608	3.94037	3.80356	2.86551	3.89854	3.96796	4.51445	4.53181	6.02234	5.84953	4.87798	5.00253	4.27069	4.34416
Fat1	0.200607	0.0441325	24	22	0.315709	Fat1	1	0.114969	24	20	0.469236	Fat1	0.481017	0.114969	24	22	1.14513	2.19014	2.74474	1.95245	2.61525	2.32331	1.89728	1.73882	2.04726	1.74366	1.72	1.93353	2.03593	2.03978	2.69492	2.7828	2.16561	2.46874	2.87352	3.92452	4.5925	2.86457	2.20097	3.37965	3.06936	3.41238	5.27196	2.70648	3.58772	3.42597	3.13355	4.4447	3.69129	3.58909	3.83704	3.92864	4.85024	5.12443	5.20432	2.8426	2.42672	2.99322	3.77828	2.60654	2.53775	2.94347	1.95887	4.04683	2.27201	6.49603	4.64533	3.53846	3.54383	4.15721	4.57519
Fat2	1	1	0	0	0	Fat2	1	1	0	0	0	Fat2	1	1	0	0	0	0	0	0	0	0	0	0	0	0	0	0	0	0	0	0	0	0	0	0	0	0	0	0	0	0	0	0	0	0	0	0	0	0	0	0	0	0	0	0	0	0	0	0	0	0	0	0	0	0	0	0	0	0	0
Fat3	1	1	0	0	0	Fat3	1	1	0	0	0	Fat3	1	1	0	0	0	0	0	0	0.00246941	0	0	0	0	0	0	0.00440214	0	0	0.00240015	0	0.00254747	0	0	0	0	0	0	0	0	0	0	0	0	0	0	0	0	0	0	0.00276235	0	0	0	0	0	0	0.00511398	0	0	0	0	0.00211228	0	0	0	0	0	0	0
Fat4	1	1	24	18	0.00969415	Fat4	1	0.264143	24	6	0.00903576	Fat4	0.102464	0.0108583	24	0	0.0154074	0.0561036	0.096386	0.0327319	0.027132	0.113931	0.0635258	0.0778171	0.0482376	0.0820276	0.0557099	0.0972979	0.0492426	0.0698132	0.111465	0.0663269	0.075884	0.100002	0.0817746	0.0540024	0.0302177	0.0297041	0.091745	0.0688115	0.0591386	0.0620401	0.0991106	0.0599137	0.0531979	0.0228364	0.0217531	0.0536296	0.0361549	0.0476558	0.0842125	0.0472367	0.0526675	0.0609718	0.0841701	0.0760496	0.0354583	0.0544248	0.0412993	0.0352805	0.0372498	0.0448571	0.0527457	0.0230677	0.0429912	0.026143	0.0336644	0.0527429	0.0731801	0.0707429	0.0535981
Fate1	1	1	0	0	0	Fate1	1	1	0	0	0	Fate1	1	1	0	0	0	0	0	0	0	0	0	0	0	0	0	0	0	0	0	0	0	0	0	0	0	0	0	0	0	0	0	0	0	0	0	0	0	0	0	0	0	0	0	0	0	0	0	0.0683002	0	0	0	0	0	0	0	0	0	0	0
Fau	1	1	24	6	29.113	Fau	1	0.457887	24	6	53.5351	Fau	1	1	24	12	73.2754	812.712	709.18	690.451	571.495	645.679	729.959	689.567	741.14	723.45	768.63	607.574	703.314	610.375	633.172	663.669	720.163	709.06	559.14	730.184	721.199	775.656	976.294	850.026	750.752	810.407	457.179	855.527	591.107	707.841	780.621	697.385	712.499	832.252	750.555	636.599	648.575	549.502	863.054	996.974	725.04	645.685	746.711	875.633	846.977	693.623	804.781	696.11	818.889	749.312	702.261	1196.05	641.543	586.88	664.573
Faxc	1	0.872349	0	0	0	Faxc	1	1	24	18	0.00287434	Faxc	0.746936	0.216908	24	18	0.00291461	0	0	0	0.0274993	0	0.0240481	0	0	0.00396061	0	0.00971251	0.0140225	0	0	0	0	0	0	0	0	0	0	0.00439016	0.0329028	0	0	0	0.00418068	0.00406493	0.00393338	0.0035616	0.00849058	0	0.00976956	0.0127429	0	0.0145305	0	0.0132977	0	0	0	0	0	0	0	0.00470808	0.00477535	0.00409498	0.014414	0.0117876	0.00412188	0.00878362	0
Fbf1	0.29105	0.0724339	24	18	0.363597	Fbf1	1	1	24	22	0.0639486	Fbf1	1	0.872349	24	6	0.214211	0.921473	0.935925	0.946076	1.74047	0.803122	0.90134	0.837534	1.18081	0.875881	2.43853	1.73239	1.15605	3.69499	1.18456	0.977684	1.04634	1.18416	2.33847	1.1939	0.931856	1.03582	1.23163	1.09215	0.829726	1.07877	1.05248	0.903202	0.85026	0.975782	1.09392	1.24145	1.26203	0.919543	1.04981	1.31454	0.96243	0.922088	1.22135	1.32477	1.21503	1.18266	1.40132	0.72872	4.21672	3.98868	0.925354	1.12723	0.715682	0.787087	1.02183	2.25883	0.901771	0.943393	1.03072
Fbl	0.0453782	0.00575569	24	14	6.13366	Fbl	1	1	24	12	3.40656	Fbl	1	0.749267	24	10	2.62803	45.4083	38.2247	38.6383	33.8379	34.6329	38.5244	47.974	41.0037	44.7609	50.2558	49.8646	54.6204	40.8079	51.7344	49.5963	45.9234	43.3056	37.6159	49.8182	50.1317	39.0904	50.6362	40.298	48.8528	53.6704	38.0336	49.2105	31.5961	52.4596	49.8332	50.3103	47.7366	55.5305	40.7974	38.0283	35.3271	41.3529	44.8418	54.3459	44.2022	39.6044	50.0766	47.5724	43.2836	48.437	47.3391	50.0297	45.5363	57.375	43.2647	35.5737	41.3612	35.6602	42.7804
Fblim1	1	0.457887	24	6	0.0760175	Fblim1	1	1	24	12	0.0174945	Fblim1	0.979103	0.319437	24	12	0.0542747	0.392804	0.306778	0.359258	0.55916	0.231161	0.299194	0.39218	0.355687	0.277715	0.28593	0.395964	0.175658	0.139657	0.248462	0.31089	0.281109	0.15408	0.181117	0.187043	0.185776	0.436709	0.187986	0.123784	0.235281	0.514082	0.133632	0.23798	0.2653	0.286505	0.152661	0.192425	0.0801666	0.318481	0.28725	0.167684	0.170405	0.141108	0.140795	0.134177	0.221708	0.137795	0.0502774	0.381882	0.285321	0.255463	0.323091	0.199327	0.0444998	0.200738	0.233436	0.139162	0.21304	0.158047	0.176588
Fbll1	1	1	0	0	0	Fbll1	1	1	0	0	0	Fbll1	1	1	0	0	0	0	0	0	0	0	0	0	0	0	0	0	0	0	0	0	0	0	0	0	0	0	0	0	0	0	0	0	0	0	0	0	0	0	0	0	0	0	0	0	0	0	0	0	0	0	0	0	0	0	0	0	0	0	0
Fbln1	1	0.872349	24	16	0.0611829	Fbln1	1	1	24	18	0.0115909	Fbln1	1	1	24	0	0.0275842	0.378386	0.0861966	0.197109	0.273085	0.0590148	0.170998	0.0965093	0.21802	0.179351	0.155033	1.37299	0.376915	0.286104	0.126349	0.376672	0.183035	0.238666	0.253816	0.169133	0.14817	0.193765	0.177783	0.0129957	0.144522	0.213769	0.0524639	0.153248	0.114394	0.225674	0.193826	0.138563	0.103486	0.727212	0.150475	0.210157	0.131109	0.117994	0.119541	0.258207	0.197	0.160537	0.0324131	0.0763907	0.223535	0.314011	0.0898638	0.149094	0.198343	0.0805311	0.0394338	0.155191	0.249032	0.209349	0.21995
Fbln2	1	1	24	6	0.0208667	Fbln2	1	0.542922	24	10	0.0310066	Fbln2	1	1	24	12	0.0224026	0.304283	0.385658	0.531631	0.292487	0.355449	0.283881	0.356795	0.391163	0.373529	0.337216	1.22559	0.322817	0.274773	0.171438	0.21423	0.323216	0.350543	0.593966	0.382171	0.373317	0.315623	0.341534	0.290381	0.176157	0.441328	0.427586	0.454319	0.590214	0.265318	0.271753	0.456315	0.218781	0.520491	0.261121	0.21674	0.189221	0.300143	0.302517	0.336216	0.196083	0.342535	0.395091	0.36016	0.269714	0.592069	0.252049	0.345965	0.47705	0.297743	0.327863	0.424685	0.363598	0.46275	0.157913
Fbln5	1	0.542922	24	10	0.100443	Fbln5	1	1	24	22	0.0747263	Fbln5	1	1	24	10	0.0485938	0.465496	0.55068	0.871247	0.831291	0.590587	0.441414	0.916645	1.12319	0.702065	0.493937	0.956642	0.777316	0.757706	0.510322	0.561417	0.475659	0.708925	0.666336	0.971885	0.846406	1.43975	0.365093	0.626639	0.691204	0.589236	0.801616	0.668329	0.958086	0.820343	0.818845	0.757629	0.723089	1.02294	0.50001	0.501982	0.801887	0.90431	0.499193	0.847142	0.726512	1.16391	0.802705	0.755528	0.784763	0.915948	0.690332	0.905588	0.849608	0.810556	1.03183	0.686806	0.49703	0.802048	0.645336
Fbln7	1	1	24	10	0.0322059	Fbln7	1	1	24	22	0.0322074	Fbln7	1	1	24	12	0.0259403	0.021922	0.114668	0.166896	0.248968	0.0490282	0.359329	0.15184	0.20786	0.066001	0.12293	0.241752	0.107869	0.128043	0.104915	0.142214	0.110676	0.0406343	0.176899	0.1868	0.0984666	0.156088	0.0493189	0.0286681	0.0793564	0.125824	0.0580891	0.0562099	0.11742	0.0551067	0.0529184	0.0588037	0.1422	0.12695	0.0200771	0.058378	0.145842	0.0735419	0.0421076	0.202662	0.0725947	0.0809751	0.0902232	0.117255	0.123844	0.110227	0.0868902	0.0150714	0.156638	0.116538	0.247838	0.0260088	0.0395418	0.109275	0.0564529
Fbn1	1	0.872349	24	6	0.0286859	Fbn1	1	1	24	12	0.0595483	Fbn1	1	1	24	10	0.0180341	0.151182	0.241842	0.281251	0.518756	0.18086	0.334852	0.197125	0.294683	0.268479	0.147131	0.554979	0.220054	0.154726	0.223852	0.214291	0.166661	0.227911	0.286293	0.294074	0.255906	0.426105	0.142078	0.164825	0.205008	0.34012	0.420484	0.30039	0.33845	0.24281	0.239476	0.291702	0.27777	0.511685	0.227403	0.169416	0.312038	0.259466	0.19234	0.24967	0.353967	0.244052	0.233798	0.347179	0.221084	0.317531	0.257138	0.244001	0.28497	0.240971	0.345641	0.189105	0.276721	0.313837	0.225378
Fbn2	1	0.872349	0	0	0	Fbn2	1	1	24	12	0.00357486	Fbn2	1	1	24	8	0.00102771	0	0	0	0.00457762	0	0	0.00770249	0.00408054	0	0	0	0	0	0	0	0	0	0	0.00434305	0.00842824	0.0100298	0.0041414	0.0145187	0	0.0121047	0.022149	0	0.00297329	0.0140939	0.0101363	0.00302806	0.0108889	0.026779	0.00508069	0.00981726	0	0	0.00516549	0.00792136	0.0184165	0.0166339	0	0.0127284	0	0.00400519	0.0127815	0.00389631	0	0.00662978	0.011275	0	0.0132909	0.0069779	0
Fbp1	0.136253	0.0259398	24	14	110.447	Fbp1	1	0.319437	24	4	40.9592	Fbp1	0.102464	0.0108583	24	4	139.758	865.283	798.592	879.712	683.439	914.998	705.293	1096.15	1031.45	871.772	1020.94	980.853	1045.17	888.933	1010.98	1036.45	1012.41	851.626	881.232	827.717	791.914	1075.04	927.789	919.337	842.939	721.378	761.137	923.88	726.985	899.144	947.763	684.667	663.453	813.193	788.248	799.502	795.033	610.221	746.123	1040.65	994.715	832.156	832.455	930.662	982.429	796.833	679.85	634.807	618.213	720.373	621.606	561.256	750.703	770.872	694.851
Fbp2	1	1	24	6	0.0283509	Fbp2	1	1	24	10	0.0164071	Fbp2	0.177746	0.0259398	24	12	0.0971923	3.44177	0.137972	0.159394	0	0.0396568	0	0	0.077754	0.159694	0.110996	0	0.0376598	0	0.0419349	0	0	0	0.171895	0.0414662	0	0	0.399685	0.104361	0	0.0382662	0.175557	0.0685252	0.113304	0.0333743	0	0	0.104113	0.0569236	0.0957837	0.181537	0.0690048	0	0	0.152679	0.0438896	0.0787025	0.130405	0.120303	0.296487	0.152986	0.304286	0.0737626	0.189844	0.189313	0.279043	0.12637	0	0	0.0890273
Fbrs	0.0356922	0.00411664	24	6	0.900211	Fbrs	1	1	24	6	0.248131	Fbrs	1	0.749267	24	10	0.15224	8.98361	7.4107	7.36579	7.15524	7.38178	7.50041	7.57497	8.92525	8.34437	7.28893	6.25546	6.91629	5.8551	6.53231	6.13271	6.52048	6.49795	6.13761	6.87029	7.71912	5.28335	6.31855	7.3585	5.67009	7.28407	5.24132	7.0074	6.67542	6.14541	6.45349	5.77227	6.43219	6.72778	6.45463	5.63545	5.96764	5.95854	7.06104	6.99454	5.22309	6.99273	6.36633	6.49916	6.49314	7.71758	8.26987	6.66444	6.31628	7.28471	6.35787	9.13634	4.24467	4.00764	6.08272
Fbrsl1	0.089314	0.0146668	24	10	0.333662	Fbrsl1	1	0.0441325	24	6	0.199984	Fbrsl1	1	1	24	12	0.224818	2.69296	2.73143	2.86565	2.48896	2.70192	2.23927	2.96196	3.239	3.01097	3.46075	2.9094	3.13049	2.25782	2.56569	2.25365	2.15131	2.16553	2.366	2.61253	2.49753	2.47203	2.63948	2.75966	2.21571	2.15748	2.33997	2.69957	2.27968	2.18989	2.35214	2.23109	2.27474	1.85779	2.04871	2.2571	2.27514	2.24616	3.3052	2.69033	2.04323	2.41568	2.66702	3.25408	3.00827	2.33974	2.47846	2.53768	2.7753	2.58656	2.44859	3.25668	2.19488	2.18862	2.26217
Fbxl12	1	0.872349	24	6	0.0865074	Fbxl12	1	0.749267	24	12	0.132377	Fbxl12	0.296479	0.0567847	24	12	0.413742	1.23178	1.6935	2.58168	2.2427	2.22771	2.31802	2.11444	2.59059	2.23346	3.21173	2.06076	2.18837	1.48623	1.91873	1.7966	2.43697	2.35553	2.01506	2.43868	1.82324	2.04063	2.19034	2.79465	2.48809	1.99326	2.18047	2.76326	2.76004	2.1602	2.83773	2.13858	2.64375	2.67194	2.32245	2.53503	1.77001	1.53864	1.97921	2.69918	2.23573	3.33945	2.13302	2.76359	3.2843	2.46705	3.62744	1.88583	3.15249	2.43883	2.35825	3.10277	1.98717	2.31047	1.86736
Fbxl12os	1	0.542922	24	18	0.0120333	Fbxl12os	1	1	24	22	0.0123505	Fbxl12os	1	1	24	12	0.0216485	0.0510537	0.0460657	0.09638	0.02101	0	0	0.0343422	0.0182207	0.014983	0.0677837	0.0553001	0.0178412	0.0825959	0.0204383	0.0388802	0	0.0247017	0.087785	0.0787357	0.0589583	0.0692808	0.148791	0	0.0175857	0.0179883	0.0906019	0.0328079	0.0327951	0.0612695	0.0588062	0.108537	0.0643507	0.0136085	0.01277	0.0485518	0.121939	0.0931065	0	0.0496992	0.0425122	0.0192911	0.0876546	0.0575885	0.0812099	0.0877531	0.142361	0.0904046	0.018221	0.142956	0.0184332	0.0440846	0.139674	0	0.0232626
Fbxl13	1	1	24	8	0.00339341	Fbxl13	1	1	24	18	0.000641982	Fbxl13	1	0.420797	24	16	0.0117001	0.0258662	0	0.0585185	0.0420088	0.0187454	0.0226048	0.0174209	0	0.0304614	0.0520591	0.0367751	0.0178058	0.0538069	0	0.0198426	0.0433975	0	0	0	0	0	0.0189858	0.016842	0.0180779	0	0.0349794	0	0	0	0.0301587	0	0.0161416	0.0406837	0.0731563	0	0.0175539	0	0	0	0	0.0192287	0	0	0	0	0	0.0179169	0	0.0297091	0.018091	0.0590094	0	0.0165465	0
Fbxl14	0.346225	0.0916259	24	18	0.142185	Fbxl14	1	1	24	10	0.138635	Fbxl14	1	1	24	12	0.119579	2.49193	2.48555	2.06472	2.18299	2.11817	1.92535	2.39343	2.32868	2.17473	2.34705	2.33202	2.59451	2.29323	2.68236	2.62019	2.55467	2.33313	2.13708	2.22981	2.09338	2.28424	2.65759	2.57262	1.83637	2.64329	1.96433	2.60427	2.3473	2.30128	2.30459	1.93042	2.10853	2.41274	2.03269	2.4405	2.35628	2.37566	2.3458	2.17792	1.90427	2.26523	2.31862	2.13832	2.37152	2.28608	2.35742	2.14419	2.01297	2.65537	2.45504	2.71122	1.63561	1.99511	2.22394
Fbxl15	0.346225	0.0916259	24	22	0.68904	Fbxl15	1	0.0916259	24	0	0.630449	Fbxl15	0.649218	0.176851	24	2	0.214727	5.40158	5.29343	5.16422	4.58852	3.90984	2.8031	4.259	4.4054	3.82037	3.75855	4.3657	4.60912	4.74401	4.15173	5.37985	6.66696	5.47859	3.41193	5.10199	6.06441	5.17972	5.37498	7.00664	3.97115	5.44385	3.69272	3.40234	3.45714	3.85095	4.18699	4.25606	4.63723	4.83851	4.90374	4.58431	4.18206	4.91229	8.15436	4.86091	4.79259	4.30469	4.61744	5.91216	5.14122	3.9985	3.69913	3.93759	4.25259	4.00102	3.82912	5.45036	3.28721	4.52999	4.08957
Fbxl16	0.389	0.103298	24	0	0.0371575	Fbxl16	1	0.351572	24	18	0.0175744	Fbxl16	1	1	24	18	0.00263249	0.12756	0.11081	0.112309	0.0891272	0.0549585	0	0.0393758	0	0.0788571	0.040119	0.0273309	0.0520841	0.0342365	0.0447366	0	0.0926676	0.0334384	0.144185	0	0.0538659	0.0476294	0	0.0478873	0.0135666	0.0132942	0.0466693	0.023354	0.026826	0.0715233	0.0684978	0.0900873	0.0120023	0.105016	0.049456	0.0315982	0.0364026	0.0353803	0.0180844	0.0409358	0.0297733	0.0532566	0.0144608	0.0278233	0	0.0673455	0.0104007	0.0620169	0.039318	0.0542969	0.0354404	0.0113288	0.0446587	0.0224612	0.0298914
Fbxl17	1	0.639746	24	6	0.106349	Fbxl17	1	0.264143	24	6	0.0737371	Fbxl17	0.410588	0.0916259	24	10	0.149136	2.15013	2.09576	2.26817	2.43571	2.5102	2.28058	2.33961	2.56247	2.2129	2.18921	1.88822	2.05105	2.35708	2.00519	2.22891	2.31601	1.99462	2.46345	2.34938	2.73036	2.63625	3.14703	2.79952	2.34013	2.75656	2.45935	2.84339	2.76629	2.56276	2.66594	2.43217	2.46894	1.98399	2.43567	2.64046	2.71052	2.27148	2.35602	2.42088	2.54846	2.68319	2.26845	2.28461	3.43225	3.2542	2.88679	2.47824	2.53371	2.54324	2.61488	2.58593	2.31842	2.47228	2.05025
Fbxl18	0.563194	0.176851	24	22	0.107293	Fbxl18	1	0.749267	24	16	0.0740475	Fbxl18	1	1	24	22	0.138775	0.911258	0.820881	0.776631	1.24132	0.758998	0.832155	0.568914	0.965467	0.774349	0.717041	0.723559	0.619307	0.894522	1.06791	0.88005	0.809056	1.31275	1.00997	0.821317	1.11983	0.589527	0.734005	0.866348	0.416706	1.23842	1.1674	0.760952	1.339	0.887596	0.78066	1.00464	0.959155	0.871175	0.932898	0.966333	0.973278	1.03175	1.95313	0.497878	0.982912	0.893093	0.721263	0.64892	0.882689	0.699649	0.964691	1.12108	0.589209	0.923694	1.5609	1.08935	0.8609	0.828557	1.10633
Fbxl19	0.166617	0.0339928	24	18	0.188872	Fbxl19	1	1	24	6	0.0829366	Fbxl19	1	0.542922	24	12	0.167563	1.00337	1.12927	1.04527	1.27534	0.955496	0.822436	0.859694	1.14109	0.935536	1.26785	1.196	0.784137	1.09993	1.35118	1.4089	1.27701	1.48739	1.30263	1.40773	1.81015	1.27157	1.09532	1.25324	1.33402	1.2898	1.34986	1.52855	1.17573	1.63361	1.18337	1.15428	1.39834	1.37219	1.093	1.11046	1.16651	0.950886	1.65498	1.76897	1.3396	1.09342	1.55446	1.30549	1.25866	1.70587	1.62607	1.79234	1.38568	1.33492	1.22634	1.68355	0.974063	0.861229	1.14871
Fbxl2	0.29105	0.0724339	24	14	0.0513289	Fbxl2	1	1	24	0	0.0264727	Fbxl2	1	0.457887	24	10	0.0310696	0.254318	0.120517	0.103948	0.223369	0.144846	0.1023	0.17489	0.185507	0.269344	0.24423	0.301006	0.26186	0.256191	0.219284	0.188909	0.39517	0.129371	0.129249	0.210982	0.162595	0.209477	0.274219	0.243643	0.376881	0.182061	0.131814	0.175836	0.120871	0.218546	0.339899	0.220382	0.150221	0.206526	0.227473	0.230505	0.184945	0.147925	0.181911	0.230694	0.193644	0.203893	0.177931	0.313515	0.281584	0.194105	0.415871	0.271257	0.0978183	0.246926	0.174197	0.173185	0.188097	0.124308	0.237645
Fbxl20	0.00389462	0.000167488	24	8	1.26795	Fbxl20	1	1	24	0	0.291264	Fbxl20	0.746936	0.216908	24	6	0.268891	3.77736	4.3266	2.95517	5.57051	4.65524	5.71817	5.18767	6.5833	4.69213	4.97323	4.34768	4.44763	2.94795	2.57332	2.71191	4.04242	2.82111	3.14418	3.58934	3.1474	4.78473	4.38297	3.97312	4.63168	2.7959	3.57226	4.92687	4.96362	2.94283	4.7519	3.79451	3.80002	2.07315	4.13711	4.27454	4.39402	3.20445	2.78382	3.10422	5.69226	5.70427	3.52439	3.15273	4.34326	3.81582	3.16621	3.60196	3.96299	1.88223	3.06299	3.58644	2.71946	3.96629	3.17394
Fbxl21	0.763574	0.264143	24	6	0.273728	Fbxl21	1	1	24	10	0.0750452	Fbxl21	1	1	24	10	0.27906	1.60579	2.0697	2.35489	1.70175	2.39107	2.36635	1.86062	1.61832	1.63147	1.56439	1.74042	1.47242	1.75853	1.64264	1.79245	1.37171	1.11828	1.46541	2.81947	3.05962	1.7098	2.85812	3.53901	2.67476	3.16214	2.89323	1.73658	2.44981	3.12827	2.34941	3.43694	2.27098	2.07114	3.12451	3.18666	1.86641	2.80056	2.24023	2.86151	2.53433	2.79188	3.26137	3.87104	2.79716	2.10087	3.89898	2.43531	3.31823	2.13968	2.94762	1.64138	3.28276	2.41676	2.95191
Fbxl22	0.29105	0.0724339	24	16	0.0593128	Fbxl22	1	1	24	12	0.0255951	Fbxl22	0.856871	0.264143	24	16	0.0748451	0.304137	0.225506	0.402385	0.183047	0.237769	0.209105	0.331479	0.327696	0.231169	0.457382	0.37743	0.383782	0.323983	0.284034	0.388018	0.257031	0.378303	0.329025	0.284017	0.374095	0.326861	0.453474	0.156755	0.229021	0.264352	0.182159	0.489671	0.178094	0.40128	0.288908	0.371094	0.236771	0.380839	0.159219	0.175173	0.291522	0.329045	0.133295	0.25501	0.172131	0.286284	0.317979	0.0853083	0.141206	0.354319	0.613833	0.423056	0.285987	0.380199	0.394687	0.522322	0.184774	0.17266	0.166644
Fbxl3	1	1	24	18	0.818731	Fbxl3	1	0.216908	24	18	0.971254	Fbxl3	0.481017	0.114969	24	22	0.800912	6.77351	6.68856	6.63107	9.60214	7.38988	8.30719	6.1518	7.45277	6.66342	9.16266	7.82128	10.3027	7.44307	8.0262	7.37867	8.88833	7.63616	8.95837	7.47192	6.54872	6.35211	5.45338	5.9504	7.91107	5.37605	8.28945	7.75835	7.04015	5.27163	8.06764	8.84548	11.6057	7.41624	7.51123	8.49708	9.87872	8.53094	6.18117	7.27743	8.78758	9.04312	6.88495	5.01118	5.96861	5.80751	5.52285	7.75597	6.78955	7.35882	6.6869	10.5421	8.79443	8.49768	7.92221
Fbxl4	0.021235	0.00202616	24	12	0.620465	Fbxl4	1	1	24	18	0.422213	Fbxl4	1	0.457887	24	16	0.66299	5.31774	6.97914	6.26726	7.51053	7.18265	8.38945	7.30712	8.62128	7.87248	8.09476	8.11626	8.72758	7.85526	6.95575	6.48549	7.14365	7.23879	6.33603	7.60808	7.05947	7.85558	6.79975	7.11182	7.77192	7.17128	6.91843	7.70063	9.10508	6.79312	8.19146	8.23992	7.84649	6.44597	7.24296	8.95731	8.49783	8.29454	5.7349	6.90801	7.34229	7.94418	6.48232	6.45362	7.58165	8.32118	7.44662	7.46926	9.06207	8.10159	7.98229	8.12446	8.94974	9.41575	7.37597
Fbxl5	1	1	24	0	0.251935	Fbxl5	1	0.542922	24	10	0.429546	Fbxl5	1	1	24	10	0.559541	7.51757	10.3239	11.3657	9.82065	9.97714	10.1763	9.68047	9.35585	9.64597	9.22214	10.1613	9.71214	9.76156	9.45089	8.87991	8.71707	11.0295	9.37608	9.65901	10.2428	11.0302	9.2639	10.3088	9.86307	10.6148	11.3212	8.67018	10.4582	9.94883	10.4917	10.3236	8.97009	8.68833	9.45562	9.27758	8.7679	9.01933	7.21253	9.00151	9.49215	10.6142	10.313	8.51646	9.95389	9.60823	9.70755	11.1369	10.7753	9.29822	8.70084	11.5011	10.1854	11.9189	7.71515
Fbxl6	1	1	24	6	0.345075	Fbxl6	1	1	24	6	0.668393	Fbxl6	0.0697154	0.00575569	24	10	1.26022	10.8846	9.90618	7.71869	7.42794	9.53642	7.06075	6.89023	8.28535	8.91289	8.72349	7.87347	9.71142	7.83179	7.30467	7.03147	7.9496	7.61074	7.70192	10.1863	8.23664	10.1816	10.67	9.99651	8.16464	9.90841	6.39788	11.356	8.44025	11.0615	7.93436	9.39402	8.79291	10.1232	8.95641	8.00939	6.92817	7.43367	9.2027	10.1276	9.12876	7.76454	9.87035	12.2506	11.0865	9.80505	10.625	10.5153	11.0401	9.44513	7.76719	8.51471	8.19513	7.02459	8.71615
Fbxl7	1	1	24	6	0.01766	Fbxl7	1	0.749267	24	16	0.00705693	Fbxl7	1	1	24	12	0.0097609	0.188572	0.164327	0.143035	0.19728	0.0955644	0.161629	0.252213	0.211062	0.13884	0.161074	0.136145	0.150838	0.0860023	0.186087	0.15275	0.145198	0.0935963	0.17396	0.165264	0.0320739	0.0633996	0.13998	0.0848911	0.135523	0.14497	0.257402	0.22003	0.131002	0.136521	0.140177	0.163448	0.166101	0.217003	0.0942011	0.0916371	0.263838	0.0870823	0.14209	0.243397	0.10631	0.147904	0.117367	0.199119	0.127793	0.123378	0.234772	0.0784387	0.123178	0.15539	0.0977861	0.252635	0.097377	0.109574	0.223356
Fbxl8	0.00956686	0.000628333	24	6	0.617219	Fbxl8	1	0.319437	24	6	0.224612	Fbxl8	1	1	24	6	0.245182	2.65358	2.55714	1.61711	2.34965	3.11102	2.23691	2.74913	2.70261	2.79067	2.07406	2.26929	1.78956	1.33478	1.84485	1.47677	1.61796	1.60392	1.52541	2.01304	2.23957	2.04691	2.57156	2.4953	1.87996	2.28356	1.89698	2.9424	1.91112	1.9871	2.25391	1.57952	1.53035	2.06507	2.30043	1.99039	1.54727	2.13408	1.56571	2.03069	1.82783	2.04146	2.63823	3.03015	1.88729	1.05772	1.80193	1.43909	1.22652	1.38468	1.92844	2.29149	2.04513	1.60174	1.30905
Fbxo10	0.346225	0.0916259	24	6	0.0413762	Fbxo10	1	1	24	6	0.0156594	Fbxo10	1	1	24	18	0.0134451	0.173343	0.21725	0.208554	0.223498	0.140311	0.138938	0.15826	0.0740517	0.220827	0.124382	0.101853	0.168162	0.0957866	0.130859	0.0932065	0.116176	0.126262	0.0997452	0.154674	0.14021	0.131722	0.132452	0.122509	0.118102	0.153156	0.177542	0.119992	0.0899717	0.128387	0.137095	0.0882062	0.113595	0.144845	0.113993	0.141126	0.0494545	0.0908887	0.0468269	0.0998766	0.153171	0.101165	0.121337	0.0761479	0.0808624	0.0635341	0.106732	0.154334	0.125501	0.0821053	0.123231	0.157893	0.0674583	0.0923213	0.0931954
Fbxo11	1	1	24	22	0.218114	Fbxo11	1	1	24	6	0.168235	Fbxo11	1	1	24	18	0.257811	4.6144	5.17799	6.23453	5.87951	5.58733	6.15644	4.96918	5.67566	5.45553	4.80442	5.94778	5.16818	6.33254	6.27898	5.74649	5.6058	5.87511	6.21646	5.27321	5.44284	5.10527	4.69885	6.38679	5.35778	4.36945	5.60242	5.70383	5.30072	4.49683	5.50629	5.20492	4.95254	4.66851	4.85309	5.16409	5.89033	5.54215	2.88295	4.35296	5.09901	6.06051	5.65866	3.62111	4.83847	5.30685	5.51984	5.25679	4.94189	5.3551	5.28141	8.00715	4.66289	6.15725	4.31571
Fbxo15	1	1	24	6	0.00459803	Fbxo15	1	1	0	0	0	Fbxo15	1	1	24	12	0.0191506	0.0416808	0	0.0314379	0.0342396	0	0.0369243	0.141338	0	0	0.027989	0	0	0	0	0.0971749	0	0	0.0351782	0	0	0	0.0307416	0	0	0	0.0287456	0	0	0	0.0243895	0	0.0525635	0	0.0204954	0	0	0	0	0.0277644	0	0	0	0	0.0330036	0.0578757	0.0942253	0	0	0.128353	0	0	0	0.0270831	0
Fbxo16	1	1	0	0	0	Fbxo16	1	1	0	0	0	Fbxo16	1	1	0	0	0	0	0.0513732	0	0	0	0.0501787	0	0	0.0351206	0	0	0	0	0	0	0	0	0	0	0	0.0510206	0	0	0	0	0.037984	0	0	0	0	0.0312882	0	0	0	0	0	0	0	0	0.0475526	0	0	0	0	0	0	0	0	0	0	0	0	0	0
Fbxo17	1	0.872349	24	0	0.0143133	Fbxo17	1	1	24	18	0.0241972	Fbxo17	1	0.383706	24	22	0.0320786	0.675344	0.67213	0.586815	0.211811	0.193631	0.302096	0.599024	0.510557	0.399019	0.424939	0.143155	0.322631	0.270902	0.597586	0.521424	0.219049	0.445181	0.586402	0.125824	0.143647	0.399568	0.222294	0.493572	0.260749	0.0949446	0.350024	0.416677	0.288342	0.19004	0.279296	0.35438	0.359232	0.188868	0.393861	0.527792	0.214432	0.295696	0.285855	0.335981	0.290615	0.308303	0.361474	0.275698	0.182824	0.141867	0.262367	0.309677	0.303397	0.134148	0.315531	0.764452	0.545104	0.21811	0.426968
Fbxo18	0.410778	0.114969	24	6	0.552569	Fbxo18	1	0.319437	24	20	0.0466196	Fbxo18	1	0.749267	24	22	0.263779	7.45231	7.04188	7.95363	7.74073	7.50469	7.18548	6.88256	7.51691	6.96897	7.49835	7.8357	6.09583	6.73546	6.07417	6.73075	5.97691	6.53438	6.49438	6.95516	6.68751	6.85324	6.74264	7.71521	6.46128	6.34965	6.56353	7.47526	7.96338	6.78951	6.82836	6.85544	6.95592	6.84511	6.90711	7.17791	7.26271	7.41193	6.88905	6.84684	7.15989	7.23866	6.30947	7.25896	6.62734	6.21672	6.25221	6.60046	6.77772	6.23529	7.48656	7.55002	8.0888	7.17703	6.31517
Fbxo2	0.0278233	0.00290735	24	4	0.0649821	Fbxo2	1	1	24	0	0.0711795	Fbxo2	0.856871	0.264143	24	12	0.0531037	0.253692	0.130286	0.233705	0.336236	0.157506	0.395538	0.182938	0.115805	0.127684	0.116391	0.0794496	0.112557	0.0456204	0.166922	0	0.221037	0.141331	0.0804956	0.689563	0.577937	0.962557	0.632464	0.404798	0.345085	0.381298	0.263142	0.433115	0.449741	0.547145	0.618002	0.431658	0.315983	0.359671	0.373089	0.503637	0.428732	0.360431	0.194772	0.280264	0.551722	0.496444	0.370945	0.542502	0.332923	0.540716	0.392037	0.569849	0.410742	0.20996	0.260503	1.11947	0.400552	0.308422	0.28477
Fbxo21	0.00104974	2.13432e-05	24	6	10.0855	Fbxo21	1	0.264143	24	4	2.20389	Fbxo21	0.0113269	0.000167488	24	8	5.07174	16.0438	17.6906	13.7337	34.8482	27.4769	35.7494	26.2444	38.3748	33.9441	19.9961	15.5664	16.4205	10.6453	11.7001	9.56282	12.5861	8.406	13.3783	10.891	8.85774	10.8937	22.44	13.816	17.565	7.83651	7.12895	17.1648	15.3955	7.77693	8.44923	9.08701	11.0818	4.60288	10.4021	8.68994	8.29309	7.73101	7.38992	11.8775	19.8414	23.8045	9.59803	11.0065	24.6239	13.6793	13.7955	10.9839	12.7278	4.69286	7.10235	6.23259	4.68156	7.17682	5.40908
Fbxo22	0.0571527	0.00795104	24	22	3.09168	Fbxo22	1	0.0724339	24	0	1.10867	Fbxo22	0.25063	0.0441325	24	22	1.57522	29.3898	26.296	27.1896	23.5631	23.2508	22.2503	22.5678	23.8592	21.6451	21.2581	21.0703	24.102	26.9607	26.9401	26.1421	25.9708	26.1432	28.1712	26.3823	24.0625	25.6217	22.0144	25.7162	25.5905	24.0226	22.3704	20.4362	22.5083	23.8329	23.9117	25.0768	25.4378	23.2689	25.3342	24.1955	25.2146	27.9995	29.3956	23.4767	25.4808	24.6249	25.0636	24.3293	22.1011	19.4545	21.4892	24.6727	23.9565	23.0779	24.837	26.0347	28.244	23.5736	26.4507
Fbxo24	1	0.457887	24	16	0.0178338	Fbxo24	1	0.383706	24	20	0.0134326	Fbxo24	1	0.872349	24	16	0.00652829	0	0	0.0216129	0.0460751	0.0213083	0.0242945	0	0.0211898	0	0.0204078	0.0633936	0.0604327	0.0794718	0.0910483	0.0238467	0	0.0259999	0.0225392	0.175309	0.0423151	0.0497131	0.0430603	0	0.0206997	0.0614236	0.0365084	0.0182441	0.0568905	0.0730231	0.0346963	0.046218	0.0185653	0.0597608	0.0634876	0.0967532	0.0554594	0.0368909	0.0275186	0	0	0.0207926	0.0227149	0.107638	0.0688521	0.0413988	0.0161824	0	0.0609129	0.0667998	0.0736534	0.0695188	0.0842668	0.0172369	0
Fbxo25	0.166617	0.0339928	24	22	0.344969	Fbxo25	1	0.457887	24	22	0.246702	Fbxo25	1	1	24	0	0.139378	3.63772	3.17299	3.8786	3.46617	2.70259	2.87848	3.15278	3.12642	2.78035	2.52291	3.24121	2.27787	3.01456	3.06734	3.05357	3.64064	3.8682	3.24957	3.22073	3.6499	4.1038	2.73768	2.78446	2.90133	2.84918	2.54531	3.06624	2.84933	3.23419	2.955	3.2914	3.21153	3.04777	3.11233	3.20656	2.83732	2.78338	2.85175	2.84622	3.17355	3.67141	2.91676	2.89873	2.74424	2.14364	2.97972	3.08393	2.53854	2.46037	2.99829	2.9895	2.73565	2.74752	3.20928
Fbxo27	1	1	0	0	0	Fbxo27	1	1	0	0	0	Fbxo27	1	1	24	18	0.00867648	0	0	0.0279565	0.0596614	0.027533	0	0	0	0	0	0	0	0	0	0	0.0617845	0	0	0	0	0	0	0.0241913	0	0	0	0.0235197	0	0	0	0	0.0238272	0	0	0	0	0	0	0	0.0301248	0	0.0294629	0	0	0	0.0417333	0	0	0.0426682	0.0240362	0	0	0	0.0613985
Fbxo28	0.878461	0.319437	24	18	0.063081	Fbxo28	1	1	24	12	0.096011	Fbxo28	0.0257308	0.000942737	24	16	0.302451	2.08608	2.26031	2.1061	1.90195	1.66038	1.77413	1.81126	1.98987	1.98213	1.79993	1.91349	2.25465	2.30842	2.09727	2.14567	2.18559	1.75238	1.86334	1.96324	1.64749	1.51816	1.78759	1.67308	1.47075	1.84021	1.93653	2.18053	2.22337	1.52462	1.65539	1.80886	1.59731	2.16686	1.79775	1.91842	2.08085	1.58383	1.99099	1.38363	1.43014	1.34279	1.9392	1.66282	1.72522	1.79804	2.06871	2.12617	1.98926	2.12197	2.09711	2.28609	2.04193	1.7865	2.21229
Fbxo3	0.021235	0.00202616	24	20	5.74065	Fbxo3	1	1	24	18	2.9975	Fbxo3	0.34941	0.0724339	24	22	3.09006	25.8372	32.4175	36.2131	33.1728	33.4504	37.8851	29.7666	28.2476	27.0953	30.8905	33.1953	32.7747	42.8605	39.0191	40.7352	44.1541	42.866	47.2581	36.0029	32.7069	30.5791	25.3739	32.0686	36.5942	27.0036	54.0577	32.6378	49.2845	27.214	35.351	44.2108	33.4767	24.3181	35.602	42.5111	43.1394	41.8536	30.8143	25.2952	36.3917	37.4277	35.3598	23.3526	29.3836	26.1328	26.4443	32.8878	29.2791	28.428	29.1075	32.7498	42.6466	51.8296	37.8849
Fbxo30	0.200607	0.0441325	24	22	0.221148	Fbxo30	1	0.0567847	24	14	0.394658	Fbxo30	0.148962	0.0196038	24	18	0.539699	2.184	2.27249	2.48493	2.65961	2.1432	2.83275	1.70632	2.21186	2.10453	2.0999	2.1577	2.51141	2.15949	2.71866	2.65061	2.93405	2.64118	2.97236	1.46107	1.89494	1.24512	1.58555	1.54585	1.61615	1.71357	3.02069	2.37031	2.93575	1.72151	2.12296	2.17364	1.72896	2.53919	1.56483	2.20713	2.29576	1.89178	1.24647	1.54379	1.4598	1.6662	2.00972	1.5136	1.1656	2.59731	2.47715	2.04896	1.7145	3.24298	2.37771	3.8895	2.12007	2.69785	1.773
Fbxo31	0.000508398	6.47348e-06	24	12	3.11768	Fbxo31	1	0.0916259	24	4	0.748791	Fbxo31	0.0697154	0.00575569	24	10	1.35865	5.82122	5.56539	5.33542	6.5983	6.71727	6.68362	8.24347	12.791	10.6507	14.3936	12.5502	11.811	9.27772	8.34581	8.3432	6.74491	5.1705	6.38486	5.42464	5.36341	8.27543	8.52192	12.0837	5.87378	4.70334	4.32498	11.3131	7.2193	5.14793	5.49362	4.32216	4.84418	4.92985	5.32989	5.87284	6.00905	5.11965	4.96788	6.78094	5.78327	5.96142	4.81397	5.75267	14.2286	15.9956	7.45778	9.62914	7.35924	5.30457	5.60457	8.70536	3.86074	4.26968	5.6768
Fbxo32	0.200607	0.0441325	24	6	0.0602759	Fbxo32	1	0.0724339	24	2	0.126972	Fbxo32	1	0.383706	24	6	0.117469	0.311396	0.460473	0.195552	0.783653	0.583369	0.547381	0.488718	0.366347	0.384804	0.439201	0.310397	0.406942	0.386507	0.267302	0.139054	0.376682	0.392297	0.424934	0.476239	0.456319	0.525496	0.371371	0.479895	0.951148	0.211772	0.268117	0.581107	0.243409	0.245699	0.200726	0.345592	0.538644	0.203413	0.577031	0.330997	0.380292	0.281055	0.255184	0.570292	1.05106	0.856648	0.218675	0.156732	0.650553	0.448775	0.0768503	0.629521	0.406633	0.129979	0.169492	0.440562	0.16202	0.394212	0.25633
Fbxo33	0.00143493	3.70728e-05	24	18	1.29443	Fbxo33	1	0.639746	24	18	0.18995	Fbxo33	0.856871	0.264143	24	20	0.558911	3.65029	3.56454	4.14257	3.5367	3.042	3.58352	3.74946	3.05727	3.46185	4.89413	5.29245	6.17269	6.28259	5.38147	6.18294	5.01201	4.9886	4.94092	4.02215	5.02298	4.11338	3.36021	3.86839	4.10674	4.65766	4.60485	4.20404	3.86977	4.43665	4.52513	4.87348	4.32211	4.18862	4.60569	5.41106	4.37132	4.7279	4.64678	3.83726	3.62256	3.8723	4.95377	3.56858	3.33333	4.80222	3.8083	5.0198	4.13897	5.61223	4.92939	6.35723	4.76868	5.76996	3.3844
Fbxo34	0.00143493	3.70728e-05	24	10	1.52239	Fbxo34	1	1	24	6	0.155189	Fbxo34	1	1	24	6	0.279972	6.0942	5.63886	4.76952	6.51184	6.5635	7.76512	8.91494	10.1126	7.9621	7.22572	5.72425	9.12376	6.38055	5.72288	5.58213	5.50869	5.04132	5.07274	5.36454	6.17971	5.90026	5.02276	5.67286	5.02084	5.70935	4.97651	6.29458	5.38642	5.06826	5.73075	5.20462	5.02769	5.33214	5.23091	5.37781	5.68079	5.2121	5.355	5.7574	6.42564	5.37819	5.43575	4.68332	5.88282	7.9504	4.1962	4.76288	5.96233	5.16619	5.31015	7.68275	5.08448	5.57171	4.67776
Fbxo36	0.110608	0.0196038	24	14	1.35912	Fbxo36	1	1	24	2	0.491651	Fbxo36	0.746936	0.216908	24	12	1.38331	5.87359	6.57009	7.0631	7.32164	8.53876	6.93338	9.09673	7.16037	9.19384	9.17076	9.15127	7.83962	13.8732	11.4753	8.8087	11.3171	7.22919	7.26186	11.2722	11.9289	13.9363	15.1107	13.5379	12.4529	13.613	6.10397	7.61066	11.7099	14.7983	13.9125	11.5243	13.1624	11.1048	12.4052	13.672	10.6892	10.5596	13.9527	13.6584	11.1643	12.2704	14.7697	12.5159	18.2304	13.73	14.083	17.4676	16.2432	14.7499	10.9646	13.376	9.55702	11.886	14.7191
Fbxo38	1	1	24	6	0.203816	Fbxo38	1	1	24	6	0.187362	Fbxo38	1	0.749267	24	16	0.261453	5.51412	6.48366	6.2497	5.8544	5.36622	5.68604	6.09024	6.1847	6.34613	5.46216	4.90181	6.05789	6.34075	6.32327	5.34979	6.01243	4.95505	5.78346	5.32994	5.87961	5.44709	5.07834	6.32493	5.14894	4.80301	5.96703	5.57694	7.06517	4.74869	4.8621	5.58908	5.60649	4.89946	4.66602	5.64996	5.42755	5.44623	5.64503	4.41561	5.98887	5.73795	4.90101	4.57937	5.67304	5.7998	5.07334	6.48659	5.04453	6.51938	5.80683	6.61017	4.78536	5.69463	4.97267
Fbxo39	1	1	0	0	0	Fbxo39	1	1	0	0	0	Fbxo39	1	1	0	0	0	0	0	0	0	0	0	0	0	0	0	0	0	0	0	0	0	0.0326853	0	0	0	0	0	0	0	0	0.0458114	0	0	0	0	0	0	0	0	0	0	0	0	0	0	0	0	0	0.02816	0	0	0	0	0	0	0	0	0	0
Fbxo4	0.136253	0.0259398	24	6	0.291703	Fbxo4	1	1	24	22	0.102396	Fbxo4	1	1	24	0	0.0904036	3.71371	4.01489	3.38508	4.14803	3.61106	4.16203	3.6092	3.7461	3.71779	3.38884	3.77183	3.08016	3.62693	2.77441	3.22143	3.33357	3.66307	3.1289	3.30999	3.48084	3.76224	3.95144	3.24491	3.2011	3.48359	3.44079	3.96571	3.0573	3.46326	3.17648	3.54774	2.7595	4.37623	3.6284	4.14565	3.27992	3.07998	3.77102	3.26189	3.35396	3.25266	3.62073	3.64317	3.18591	3.18756	2.77905	3.63224	3.25336	3.49294	3.23268	3.07229	3.71672	2.77619	3.6735
Fbxo40	1	0.591334	24	20	0.0194581	Fbxo40	1	1	24	0	0.00790312	Fbxo40	1	1	24	0	0.008794	0.0929992	0.0414414	0.0178433	0	0.0711634	0.0412637	0.0654813	0.0695245	0.0143023	0.0166487	0.0701569	0.0169102	0.137686	0.0759215	0.0577572	0	0.111002	0.0975289	0.055247	0	0.0210749	0.0176971	0.0619252	0.0508505	0	0.0156479	0	0.0514103	0	0.0991174	0	0.0307631	0.0253445	0.010964	0.0411347	0.0312935	0.11286	0.0208262	0.0335167	0	0.0177295	0.0194854	0	0	0.0170128	0.0270561	0.0662943	0.0170674	0	0	0	0.0282238	0	0.0199993
Fbxo41	1	1	24	0	0.000784966	Fbxo41	1	1	0	0	0	Fbxo41	1	1	0	0	0	0	0	0	0.00761829	0.0211813	0	0	0.00704259	0	0.00683636	0	0	0	0	0	0.00794647	0.0172424	0	0	0	0	0	0	0	0	0	0	0	0	0	0	0.00618833	0	0	0.00826094	0	0	0	0	0	0	0	0	0	0	0	0	0	0	0.00613111	0	0	0	0
Fbxo42	1	1	24	10	0.0667721	Fbxo42	1	1	24	10	0.0510743	Fbxo42	0.746936	0.216908	24	14	0.333705	2.36714	2.11223	1.94009	2.19324	1.96074	2.03309	2.22089	2.14429	1.91273	2.30081	1.94951	2.37186	1.9183	2.27647	1.99917	1.8816	2.02403	1.85508	2.03814	2.42641	1.94228	2.10167	2.045	1.56545	2.01019	2.0167	2.0082	2.79455	1.98501	2.26956	1.94447	1.6547	1.7631	1.96801	1.93097	2.24869	1.81744	2.45877	1.32802	1.7677	1.62709	2.10429	2.22163	1.87556	2.38196	2.35292	2.28937	1.918	2.69325	2.18041	2.51813	1.70131	1.60472	2.077
Fbxo43	0.563194	0.176851	24	20	0.00760642	Fbxo43	1	1	0	0	0	Fbxo43	1	1	0	0	0	0	0	0.0118885	0	0	0	0	0	0	0	0	0.0107571	0.0168658	0.0124599	0	0.0131453	0.0150233	0	0	0	0	0	0.0102094	0	0	0	0	0.0199349	0	0	0	0.0293963	0	0	0	0	0	0	0.0100652	0	0	0	0	0	0	0	0.0109501	0	0	0	0	0	0	0
Fbxo44	1	1	24	0	0.131684	Fbxo44	1	1	24	8	0.0952897	Fbxo44	1	1	24	0	0.0563352	2.46954	1.24115	1.09639	1.62635	1.61227	2.00124	1.05184	1.29626	1.12139	1.54051	1.44751	1.69207	1.62623	1.44	1.63169	1.24036	1.80154	1.89223	2.89535	1.93076	2.4373	2.89949	3.44501	3.47976	3.11239	2.50076	2.41253	2.65348	2.56652	2.6845	3.71527	2.366	2.95065	2.60831	3.86954	2.31545	2.63297	3.21599	2.70058	1.94326	2.48347	3.48232	3.16168	3.23436	2.74038	2.72747	2.77011	2.69717	1.95915	2.29887	2.99397	2.75642	3.23596	3.51827
Fbxo45	0.658131	0.216908	24	18	0.218652	Fbxo45	1	1	24	12	0.107636	Fbxo45	0.481017	0.114969	24	16	0.22102	2.97881	2.60243	2.71319	2.66415	2.59145	2.47301	2.80485	2.54979	2.52378	2.51048	2.98888	3.13269	2.78223	2.91132	3.61776	2.45474	3.03544	3.05351	2.67521	3.01176	2.67262	2.66108	3.02251	2.56918	3.06876	2.92306	2.41703	2.83969	2.78492	3.40774	2.90724	2.60567	3.31644	2.71799	2.77993	2.82484	3.46751	2.35715	2.56988	2.74965	2.33777	2.95209	2.50553	2.84933	2.60021	2.86337	3.00908	2.7322	3.02769	3.00141	3.64512	2.66102	2.68984	3.67776
Fbxo46	1	1	24	6	0.0397253	Fbxo46	1	0.542922	24	4	0.0178827	Fbxo46	1	1	0	0	0	1.62888	1.90573	1.2848	1.42997	1.44444	1.71062	1.5535	1.30751	1.53982	1.92235	1.37553	1.46965	1.46203	1.60471	1.37658	1.33372	1.40699	1.48942	1.69247	1.8106	1.45209	1.83385	1.71135	1.88973	1.91046	1.42924	1.60043	1.69491	1.78481	1.74299	1.65225	1.50312	1.10004	1.74932	1.80037	1.72628	1.68638	2.13076	1.70774	1.3215	1.35002	1.40265	1.54012	1.49869	1.69426	1.24759	1.4698	1.68968	1.60456	1.52076	1.55048	1.08107	1.38749	1.3514
Fbxo47	0.200607	0.0441325	24	0	0.0959148	Fbxo47	1	1	24	8	0.0131253	Fbxo47	1	0.457887	24	20	0.0544868	0.167325	0.375536	0.189505	0.172172	0.279983	0.226604	0.0563006	0.119334	0.221149	0	0.182199	0.058974	0.0877909	0.100424	0.194106	0.356793	0.32406	0.14395	0.129411	0.0961447	0	0.151298	0.137842	0.232291	0.147973	0.502673	0.0807486	0.208845	0.100638	0.0975401	0.0668767	0.266321	0.111161	0.278318	0.346751	0.113858	0.15171	0.223923	0.0552901	0.140318	0.223154	0.071375	0.158896	0.0991196	0	0.0468676	0.148031	0.148879	0.101356	0.298391	0.460216	0.381279	0.217374	0.0758588
Fbxo48	1	1	24	18	0.00774833	Fbxo48	1	1	0	0	0	Fbxo48	0.822795	0.240525	0	0	0	0	0	0	0	0	0	0.0211776	0.044725	0	0	0.0225507	0	0.0335085	0	0	0.0266396	0.0304304	0.0535213	0.02435	0	0	0	0	0	0	0	0.0201859	0	0	0	0	0	0.0500501	0.0467023	0	0	0	0	0	0	0	0	0	0	0	0.0353935	0	0	0	0	0.0362275	0.057845	0.0206448	0.0577161
Fbxo5	1	0.872349	24	6	0.0289871	Fbxo5	1	1	24	6	0.0419024	Fbxo5	1	1	24	22	0.041044	0.303771	0.270765	0.228605	0.62128	0.555539	0.30193	0.386827	0.464142	0.224334	0.230918	0.383348	0.423148	0.0395034	0.30338	0.266976	0.481502	0.253606	0.382072	0.409462	0.371583	0.307089	0.472254	0.447439	0.531409	0.379691	0.310407	0.531513	0.249912	0.723263	0.0891619	0.282231	0.407692	0.499852	0.366398	0.317771	0.363185	0.349408	0.343471	0.25284	0.25243	0.142541	0.286802	0.289653	0.362033	0.211796	0.427515	0.10675	0.245368	0.29938	0.269841	0.618354	0.232106	0.318853	0.341572
Fbxo6	0.000267924	1.70575e-06	24	4	10.9891	Fbxo6	1	0.216908	24	6	3.72744	Fbxo6	0.0206164	0.000628333	24	6	7.15974	42.085	44.3765	39.2762	46.3423	44.7189	36.3471	32.0606	40.9102	30.8109	24.9637	22.71	20.8062	23.3609	19.8464	24.0075	30.3745	28.1943	29.6051	49.3236	46.4486	57.7166	56.8857	49.7315	59.274	49.4826	34.7035	44.0346	44.0522	48.5347	47.3314	50.7287	47.3658	33.4665	43.3803	43.4879	43.4816	43.2766	48.1613	47.6317	61.8363	51.9452	56.0101	57.5003	60.3533	48.0929	49.4434	48.3678	50.2808	33.1512	35.7836	32.5756	43.7106	44.9001	45.1419
Fbxo7	0.166617	0.0339928	24	10	0.563345	Fbxo7	1	1	24	10	0.239851	Fbxo7	0.649218	0.176851	24	4	0.631086	10.1638	9.55615	9.2785	10.0703	9.40141	9.45571	10.8583	10.663	11.2078	13.204	10.0732	10.9729	10.7958	9.27651	9.90104	10.6764	8.60352	8.98943	10.699	11.0072	10.2447	11.0382	11.4148	11.6136	12.0966	9.09939	10.2609	11.2444	10.5117	10.8764	10.8323	11.2255	8.94605	11.0474	10.7833	10.003	9.63031	10.5228	10.7354	10.5179	11.6242	10.7459	12.7853	9.10008	10.2591	9.23699	11.3973	9.90199	9.13826	8.94662	7.47932	9.29644	11.0757	10.7475
Fbxo8	0.0718948	0.0108583	24	2	1.76225	Fbxo8	1	1	24	0	1.10097	Fbxo8	1	1	24	10	1.12769	14.534	17.9678	16.5772	19.4268	17.7949	21.1753	15.0477	17.1632	15.1575	13.9099	13.9237	13.7217	15.6589	16.1719	13.7771	16.4021	15.9527	17.8142	18.6252	16.5786	21.9569	18.2636	17.9475	21.5263	15.1301	19.6817	16.7113	18.783	16.2809	18.2488	19.524	16.5733	13.2122	17.6821	18.8788	19.217	18.2406	16.3397	14.1122	21.9818	23.001	19.242	14.2552	19.615	16.6876	15.514	20.0616	19.6834	16.7681	16.8374	19.525	18.7162	20.387	15.8444
Fbxo9	0.110608	0.0196038	24	10	1.67287	Fbxo9	0.733654	0.00575569	24	6	2.42325	Fbxo9	0.0316515	0.00139237	24	10	3.35232	24.7825	26.2071	25.5487	25.1696	26.4243	28.2702	30.1715	30.8873	30.9931	28.6658	25.5505	26.7707	26.3	25.255	24.3395	26.5433	24.3945	25.6282	24.9665	25.3406	24.6118	32.5581	30.7546	27.2465	22.9054	21.5338	29.222	25.7822	23.1902	24.2191	21.5505	22.6328	20.7932	24.1633	22.1701	20.7921	21.8426	26.7873	22.1917	26.9054	30.9767	27.0391	24.5257	35.909	29.4786	27.0978	27.8848	27.6677	27.0981	23.892	29.3693	20.5437	20.9147	21.5518
Fbxw10	1	1	0	0	0	Fbxw10	1	0.694507	24	14	0.00626653	Fbxw10	1	1	24	12	0.00665164	0	0	0.0124731	0	0	0	0.01134	0	0.0198817	0.0229162	0.0121485	0	0	0	0	0.0139438	0	0.0136527	0	0.0251158	0	0	0	0	0.0118395	0	0	0.00925098	0.0308408	0	0.00886221	0.0105697	0.00879117	0	0	0	0.0225925	0	0	0	0	0	0	0	0.0116761	0.00940684	0	0.0118542	0	0.0111379	0.0191682	0	0	0
Fbxw11	1	0.639746	24	20	0.100218	Fbxw11	1	1	24	20	0.200903	Fbxw11	1	1	24	18	0.269316	8.22608	8.08037	7.80592	8.49199	8.75866	8.61638	7.66419	7.70577	7.85879	7.69885	8.15252	8.81833	7.91383	9.13019	8.28814	7.81176	9.26287	8.85438	8.55767	10.2115	9.0913	6.97168	8.44067	8.44953	9.44411	9.38732	8.0258	8.19507	8.49451	8.65861	10.3355	9.0403	7.97565	7.23285	8.2921	8.67102	8.90483	8.56948	7.66383	8.20686	8.77366	8.66595	6.39182	7.7463	10.3898	8.26754	9.88069	8.63026	9.78082	8.20814	9.01863	8.54774	8.87858	8.13858
Fbxw13	1	1	0	0	0	Fbxw13	1	1	0	0	0	Fbxw13	1	1	0	0	0	0	0	0	0	0	0	0	0	0	0	0	0	0	0	0	0	0	0	0	0	0	0	0	0	0	0	0	0	0	0	0	0	0	0	0	0	0	0	0	0	0	0	0	0	0	0	0	0	0	0.0305368	0	0	0	0
Fbxw14	1	1	0	0	0	Fbxw14	1	1	0	0	0	Fbxw14	1	1	0	0	0	0	0	0	0	0	0	0	0	0	0	0	0	0	0	0	0	0	0	0	0	0	0	0	0	0	0	0	0	0	0	0	0	0	0	0	0	0	0	0	0	0	0	0	0	0	0	0	0	0	0	0	0	0	0
Fbxw15	1	0.500404	24	18	0.0230906	Fbxw15	1	1	0	0	0	Fbxw15	1	1	0	0	0	0.090217	0	0	0.0370419	0	0	0	0	0	0	0.0326551	0.0315503	0.0471391	0.035763	0.137411	0	0.0866194	0	0	0	0	0	0	0.0313564	0	0	0	0	0	0	0	0	0	0	0	0	0	0	0	0	0	0	0	0	0	0	0	0	0	0	0.0259967	0.0809921	0	0
Fbxw16	1	1	0	0	0	Fbxw16	1	1	0	0	0	Fbxw16	1	1	0	0	0	0	0	0	0	0	0	0	0	0	0	0	0	0	0	0	0	0	0	0	0	0	0	0	0	0	0	0	0	0	0	0	0	0	0	0	0	0	0	0	0	0	0	0	0	0	0	0	0	0	0	0	0	0	0
Fbxw17	1	1	24	0	0.0206878	Fbxw17	1	0.0441325	24	12	0.123812	Fbxw17	1	1	24	12	0.0745722	0.218915	0.320772	0.528545	0.567952	0.330123	0.317022	0.510285	0.268666	0.287765	0.413898	0.460529	0.259859	0.38965	0.440463	0.29932	0.185655	0.444764	0.745367	0.226119	0.221155	0.388388	0.164039	0.477625	0.343145	0.497386	0.480181	0.447462	0.507454	0.392321	0.419257	0.414083	0.612927	0.790202	0.315001	0.316441	0.312593	0.0983908	0.414071	0.599987	0.240409	0.326874	0.417504	0.917495	0.380928	0.655875	0.454672	0.302777	0.366666	0.612176	0.487831	0.412172	0.409905	0.588294	0.306711
Fbxw18	1	1	0	0	0	Fbxw18	1	1	0	0	0	Fbxw18	1	1	0	0	0	0	0.0782071	0	0	0	0	0	0	0	0	0	0	0	0	0	0	0	0	0	0	0	0	0	0	0	0.0306766	0	0	0	0	0	0	0	0	0	0	0	0	0	0	0	0	0	0	0	0	0	0	0	0	0	0	0	0
Fbxw19	1	1	0	0	0	Fbxw19	1	1	0	0	0	Fbxw19	1	1	0	0	0	0	0	0	0	0	0	0	0	0	0	0	0	0	0	0	0	0	0	0	0	0	0	0	0	0	0	0	0	0	0	0	0	0	0	0	0	0	0	0	0	0	0	0	0	0	0	0	0	0	0	0	0	0	0
Fbxw2	0.29105	0.0724339	24	10	0.909269	Fbxw2	1	0.216908	24	6	0.27358	Fbxw2	0.047826	0.00290735	24	12	1.3469	16.2668	14.6479	16.2492	14.8792	15.8673	16.8319	17.6589	17.1288	16.7692	15.9384	18.0661	17.2167	18.1226	16.2407	14.523	14.306	15.546	14.807	14.7133	14.7579	15.0722	15.5963	15.8469	15.6444	12.9648	15.7544	15.3106	16.3684	14.6989	14.9237	14.2707	15.4296	13.9222	14.3059	15.7187	14.6377	14.1902	13.3959	13.9157	15.3224	16.0303	16.3976	15.5587	16.2736	18.1832	16.9686	18.0513	17.4025	16.095	15.9138	18.83	15.109	15.0991	16.7713
Fbxw20	1	1	0	0	0	Fbxw20	1	1	0	0	0	Fbxw20	1	1	0	0	0	0	0	0	0	0	0	0	0	0	0	0	0	0	0	0	0	0	0	0	0	0	0	0	0	0	0	0	0	0	0	0	0	0.0236907	0	0	0	0	0	0	0	0	0	0	0	0	0	0	0	0	0	0	0	0.110959	0
Fbxw21	1	1	0	0	0	Fbxw21	1	1	0	0	0	Fbxw21	1	1	0	0	0	0	0	0	0	0	0	0	0	0	0	0	0	0	0	0	0	0	0	0	0	0	0	0	0	0	0	0	0	0	0	0	0	0	0	0	0	0	0	0	0	0	0	0	0	0	0	0	0	0	0	0	0	0	0
Fbxw22	1	1	0	0	0	Fbxw22	1	1	0	0	0	Fbxw22	1	1	0	0	0	0	0	0	0	0	0	0	0	0	0	0.0246507	0	0	0	0	0.0287296	0	0	0	0	0	0	0	0	0	0	0	0	0	0	0	0	0	0	0	0	0	0	0	0	0	0	0	0	0	0	0	0	0	0	0	0	0	0
Fbxw24	1	1	0	0	0	Fbxw24	1	1	0	0	0	Fbxw24	1	1	0	0	0	0	0	0	0	0	0	0	0	0	0	0	0	0	0	0	0	0	0	0	0	0	0	0	0	0	0	0	0	0	0	0	0	0	0	0	0	0	0	0	0	0	0	0	0	0	0	0	0	0	0	0	0	0	0
Fbxw26	1	1	0	0	0	Fbxw26	1	1	0	0	0	Fbxw26	1	1	0	0	0	0	0	0	0	0	0	0	0	0	0	0	0	0	0	0	0	0	0	0	0	0	0	0	0	0	0	0	0	0	0	0	0	0	0	0	0	0	0	0	0	0	0	0	0	0	0	0	0	0	0	0	0	0	0
Fbxw27	1	1	0	0	0	Fbxw27	1	1	0	0	0	Fbxw27	1	1	0	0	0	0	0	0	0	0	0	0	0	0	0	0	0	0	0	0	0	0	0	0	0	0	0	0	0	0	0	0	0	0	0	0	0	0	0	0	0	0	0	0	0	0	0	0	0	0	0	0	0	0	0	0	0	0	0
Fbxw28	1	1	0	0	0	Fbxw28	1	1	0	0	0	Fbxw28	1	1	0	0	0	0	0	0	0	0	0	0	0	0	0	0	0	0	0	0	0	0	0	0	0	0	0	0	0	0	0	0	0	0	0	0	0	0.0235267	0	0	0	0	0	0	0	0	0	0	0	0	0	0	0	0	0	0	0	0	0
Fbxw4	0.136253	0.0259398	24	12	0.781869	Fbxw4	1	0.383706	24	4	0.547223	Fbxw4	0.0316515	0.00139237	24	6	1.3949	7.8448	6.61264	6.6944	6.96256	7.72994	7.60409	8.56303	8.65499	7.86786	9.21426	8.34032	8.05068	8.83567	7.69425	7.67892	9.08428	6.72805	6.32764	8.8602	7.94157	8.78382	8.00165	8.39311	8.74253	9.17267	6.23576	7.98314	5.55616	8.13009	8.04673	7.53547	7.13569	7.95013	8.54541	7.36427	7.19059	6.96949	7.89023	8.90283	9.74216	8.48318	8.07641	11.3744	9.21358	7.65354	7.2409	7.77415	7.28393	7.76385	5.55359	4.20479	6.11536	5.0527	7.10731
Fbxw5	0.346225	0.0916259	24	10	1.05111	Fbxw5	0.733654	0.00575569	24	4	0.942361	Fbxw5	0.177746	0.0259398	24	6	1.23857	17.6214	15.6036	14.2602	15.1603	15.7467	16.3675	15.9671	16.2219	16.6924	19.1474	16.5636	14.9899	17.1546	14.5364	13.7295	14.0088	14.1345	13.6294	18.1254	18.06	17.9839	18.4137	20.0319	20.3096	18.7888	15.98	17.7853	16.9178	18.9769	17.4507	16.757	16.12	16.3086	17.546	17.5907	15.6341	17.6068	18.0075	18.1655	19.1626	17.9596	20.8195	20.0996	20.4292	17.5991	16.3009	19.7648	17.9256	17.8635	16.2723	11.8101	16.878	15.6604	19.0691
Fbxw7	0.110608	0.0196038	24	22	0.279838	Fbxw7	1	1	24	0	0.0728956	Fbxw7	1	0.383706	24	6	0.0624587	2.83621	2.28445	1.95625	2.67026	2.19532	1.7192	1.80689	1.77407	1.91517	1.98741	1.59366	1.98099	1.98941	1.93928	2.42668	2.48712	2.43674	2.36464	2.30011	2.47845	2.36102	2.46919	2.30639	2.59678	2.41223	2.24492	2.2585	2.35256	2.46054	2.09676	2.33329	2.3661	2.15441	2.24296	2.6832	2.32475	2.23493	1.91554	2.2559	2.53137	2.53336	2.57969	2.20525	2.33986	2.43866	2.16643	2.52844	2.21552	2.27164	2.28198	1.4984	2.31909	2.22249	2.44304
Fbxw8	1	1	24	12	0.259367	Fbxw8	1	0.872349	24	4	0.319612	Fbxw8	0.560608	0.143134	24	6	0.666731	11.0602	10.105	10.6624	10.755	11.9433	11.1634	11.6054	10.8644	11.3099	10.5379	11.1586	9.39273	11.9196	11.0218	11.3342	10.9431	9.98793	10.2511	13.0365	12.7449	11.8782	11.9743	11.9987	11.9006	12.6423	11.0326	10.4987	10.7938	13.2035	11.4547	10.7029	12.8261	10.6915	11.9132	10.8773	11.5223	12.639	13.3114	11.4427	12.9677	12.6855	13.6553	11.8572	12.5621	13.0476	11.8117	14.1241	11.3724	12.2958	12.1047	6.79707	11.1528	10.9051	12.8756
Fbxw9	1	1	24	12	0.588666	Fbxw9	1	0.457887	24	8	0.478782	Fbxw9	0.34941	0.0724339	24	8	1.47177	13.4978	14.9543	14.1178	11.0946	16.7772	16.239	14.2354	17.238	16.3376	15.0682	14.3303	15.6444	17.7822	14.3806	16.2518	15.0184	16.142	14.5386	11.9333	13.1345	14.7162	12.1089	10.6056	12.0701	16.0379	11.9289	11.474	10.1661	15.7415	14.0047	13.4175	11.0368	11.393	9.94826	10.3729	9.97257	10.3839	12.1426	11.9816	14.58	10.7844	12.4381	18.4814	15.2299	10.8383	13.6144	11.6256	13.9584	10.6415	11.8146	9.09588	12.7407	10.7425	9.77688
Fcamr	1	0.639746	24	14	0.016769	Fcamr	1	1	24	10	0.0148019	Fcamr	0.123215	0.0146668	24	16	0.063812	0.0315783	0.0562638	0.0244007	0.0538088	0.049363	0.0842727	0.0226563	0.0967636	0.0598179	0.140051	0.146998	0.0472564	0.0936042	0.0260474	0.0799788	0.0552884	0.122503	0.0266594	0.050921	0	0.287954	0.0493071	0.126775	0.0464281	0.023709	0.126661	0.0632824	0.290722	0.0621844	0.0586035	0.0535619	0.0423651	0.105842	0.0149638	0.0810179	0.0210499	0.043673	0.109304	0.0698819	0.0266342	0.097475	0.0798438	0.0244936	0.0781167	0.142248	0.112371	0.251724	0.116878	0.260188	0.233495	0.480203	0.075616	0.0588272	0.157311
Fcer1a	1	1	0	0	0	Fcer1a	1	1	0	0	0	Fcer1a	1	1	0	0	0	0	0	0	0	0	0	0	0	0	0	0	0	0	0	0	0	0	0	0	0	0	0	0	0	0.0516538	0	0	0	0	0	0	0	0	0	0	0	0	0	0	0	0	0	0	0	0	0	0	0	0	0	0	0	0	0
Fcer1g	0.479661	0.143134	24	4	1.49901	Fcer1g	1	1	24	22	0.268276	Fcer1g	1	1	24	6	0.870547	17.2094	11.4765	19.6211	11.0632	14.253	14.4816	17.8007	10.089	13.9447	12.8133	13.9264	9.47494	11.4836	9.20742	8.90519	13.2822	17.0048	12.8977	5.70572	11.7593	8.96104	11.5174	10.1875	12.0861	21.3717	9.58038	12.1827	8.69448	9.58692	8.49261	6.50399	17.8602	13.3704	14.832	10.5669	10.6792	6.31435	10.8528	10.357	6.86453	8.52342	7.07102	20.1404	6.85765	8.34488	16.4299	5.63339	7.28503	6.08788	7.79535	5.97509	7.86703	7.26394	6.94814
Fcer2a	1	0.457887	24	4	0.0356919	Fcer2a	1	1	24	0	0.0365984	Fcer2a	1	0.591334	24	0	0.0265253	0.151162	0.120601	0.502246	0.0248992	0.219086	0.184684	0.287061	0.0673614	0.166559	0.116083	0.10818	0.19086	0.0297031	0.0975386	0	0.197121	0.265159	0.123876	0.046763	0.0660422	0.0536012	0.154963	0.0995674	0.217534	0.138197	0.0599527	0.0708815	0.0657952	0.114506	0.0496073	0.103748	0.0889335	0.0730581	0.166264	0.350745	0.202374	0.0199318	0.139961	0.213567	0.049887	0.0409093	0.0492335	0.252249	0	0	0.171713	0	0.109343	0.0362765	0	0.0173895	0.12824	0.0758496	0.0773127
Fcf1	0.136253	0.0259398	24	6	6.82535	Fcf1	1	0.0441325	24	6	2.5994	Fcf1	0.177746	0.0259398	24	10	5.62553	40.7983	40.2872	44.5446	34.9546	36.7605	40.0237	38.814	48.9242	43.3162	34.0964	32.0223	29.1615	30.7286	26.302	30.1854	37.3016	31.4848	28.9938	32.1086	35.2339	34.0192	40.1925	31.4172	42.173	38.3991	25.5637	37.2731	31.5145	36.549	35.0572	30.9473	27.7411	28.6789	30.6646	35.3682	30.6326	27.4514	35.218	33.7878	38.6577	34.9338	30.8155	49.1857	46.8722	43.1273	39.5392	31.0743	41.0782	30.2453	28.077	28.3578	33.1737	30.0502	35.6953
Fcgbp	0.658131	0.216908	24	2	0.00784952	Fcgbp	1	1	24	10	0.00487459	Fcgbp	1	0.749267	24	0	0.0122936	2.82992	0.113336	0.105322	0.0356589	0.0327221	0.012515	0.0356807	0.00535855	0.0221197	0.020893	0.0108261	0.0155044	0.0273521	0.0232505	0.0121496	0.0122296	0	0.0116281	0.0339789	0.0109371	0.0514271	0.0546313	0.0236989	0.0424574	0.00522471	0.0426852	0.0141022	0.0447815	0.027842	0.0267356	0.0196819	0.0382124	0.0115457	0.0225346	0.0312948	0.0142651	0.0239389	0.0849168	0.0586518	0.0717813	0.0322714	0.0176584	0.0332828	0.0175607	0.00528658	0.0165612	0.0250062	0.0313067	0.012805	0.223539	0.0263457	0.0558573	0.0312022	0.0241225
Fcgr1	0.089314	0.0146668	24	4	0.251446	Fcgr1	1	1	24	12	0.0274167	Fcgr1	1	1	24	10	0.0510998	1.03688	1.0712	1.37918	0.977515	1.21677	1.10543	1.09936	0.636493	1.06232	0.826052	0.706722	0.632287	0.764982	0.463745	0.759396	0.733955	0.982168	0.620461	0.257295	0.806664	0.592073	0.683407	0.56571	0.822272	1.58479	0.813728	0.598968	0.581202	0.615834	0.438053	0.349679	1.30221	1.18813	0.889166	0.560195	0.842902	0.257757	0.749876	0.781316	0.619002	0.562576	0.345409	1.29583	0.603352	0.526177	1.27393	0.293226	0.636197	0.498849	0.730743	0.212514	0.49031	0.607474	0.521136
Fcgr2b	1	0.872349	24	14	0.566463	Fcgr2b	1	1	24	10	1.53916	Fcgr2b	1	1	24	10	1.13943	16.9807	15.8772	15.5123	11.317	19.2485	18.9009	18.7736	13.0894	16.3134	18.2908	19.4538	17.7349	16.914	19.5913	17.2178	18.38	16.9734	15.8632	12.7536	8.1891	11.1785	17.4853	17.351	12.4986	12.515	20.2574	19.0237	11.9687	12.8927	9.88701	12.0979	12.0837	13.2786	14.5212	11.5526	15.1656	11.0493	12.6692	12.0565	13.9673	13.1968	11.523	17.3435	12.1747	14.3451	19.4161	10.0374	14.1753	10.3214	11.4945	18.1937	15.0837	12.3559	10.6009
Fcgr3	1	1	24	10	0.270129	Fcgr3	1	0.319437	24	16	0.543291	Fcgr3	1	0.542922	24	18	0.301128	3.9734	2.44059	6.11385	3.72392	3.42349	4.41971	5.54639	2.07913	3.51783	3.7735	4.41754	3.80764	4.33963	2.29509	2.55865	3.3419	4.79369	2.7429	2.63542	2.75488	2.89539	3.22116	2.85935	2.34842	6.74	3.26382	3.13883	3.50269	3.58289	2.60489	2.51054	4.99642	5.23557	4.23557	4.66356	3.2661	1.99082	2.86116	3.44091	1.91106	2.10317	1.80238	5.11289	2.21243	3.35511	6.25748	1.90641	2.3673	3.03733	3.07623	3.20053	2.51881	3.6147	2.99486
Fcgr4	1	1	24	0	0.371867	Fcgr4	1	1	24	22	0.307337	Fcgr4	1	1	24	18	0.122252	4.13203	3.29393	4.75091	1.94936	3.59246	4.91674	5.83384	1.72441	3.68148	3.50998	3.60353	2.79576	4.03008	2.33091	3.03798	4.12943	2.8628	4.0748	1.57661	3.38193	2.60146	3.51876	3.33186	3.06201	9.59181	3.83636	2.66063	2.19453	3.12559	2.14388	1.90264	7.76619	4.08436	4.71518	3.81983	3.88858	1.33582	2.35899	2.96477	1.68854	2.52671	2.53244	5.60858	2.52396	3.5551	6.0498	1.37935	2.24097	2.24158	2.67926	2.43317	3.20677	3.66869	3.13766
Fcgrt	0.0278233	0.00290735	24	10	9.61312	Fcgrt	0.881672	0.0146668	24	4	3.67314	Fcgrt	0.0113269	0.000167488	24	10	20.9728	115.482	115.862	117.895	113.847	121.676	124.432	125.443	141.387	131.392	139.007	122.746	131.32	128.08	105.165	112.367	120.314	103.717	100.252	84.1013	79.834	83.517	107.495	106.078	95.5383	82.3181	69.1765	115.971	79.967	78.9067	78.6169	80.2595	79.919	72.8798	81.2071	80.9157	83.927	59.3415	90.9881	81.222	95.9025	92.2132	93.2433	114.606	116.477	137.827	110.882	86.5284	124.04	82.4233	88.5718	70.1114	63.962	66.9909	82.5989
Fcho1	0.200607	0.0441325	24	6	0.021319	Fcho1	1	1	24	6	0.0147297	Fcho1	1	1	24	6	0.00995133	0.0184571	0.0604743	0.11349	0.0606376	0.0419883	0.094912	0.0599213	0.0566175	0.046064	0.151186	0.0417696	0.0266312	0.0324473	0.0151174	0.016128	0.0315231	0.0170032	0	0.0576934	0.0414263	0.24449	0.0142175	0	0.0276503	0.163832	0.0557337	0.0839809	0.0179438	0.0244806	0.0466123	0.0386694	0.0231539	0.078696	0.0667738	0.0157827	0	0.0478579	0.0181924	0.0505753	0.0302968	0.0272437	0	0.0844642	0.0303643	0.0551218	0.0643057	0.0381626	0	0.0498809	0.0120367	0.0115282	0.0337846	0.0213712	0
Fcho2	1	0.457887	0	0	0	Fcho2	1	1	24	12	0.332927	Fcho2	1	0.457887	24	18	0.817734	2.77277	3.18166	4.54953	5.70425	4.59639	4.83409	4.10956	4.2213	4.37978	4.82226	5.65589	5.7393	4.63527	5.47681	4.68892	5.09816	5.81093	5.90715	3.96718	4.29717	3.93489	2.99915	3.46729	4.39682	3.32937	5.41874	3.96907	4.0783	3.50683	5.11079	4.94932	4.34806	3.90171	3.85285	3.22572	3.87723	4.56475	2.38246	3.52221	3.44225	4.96084	3.55206	1.80156	3.38854	4.28267	4.2883	4.9452	4.56885	5.11793	4.15013	7.22689	4.07493	6.09046	3.20928
Fchsd1	0.410778	0.114969	24	4	0.0430069	Fchsd1	1	1	24	12	0.0402308	Fchsd1	0.649218	0.176851	24	4	0.044419	0.252424	0.17262	0.192539	0.333626	0.280857	0.23828	0.309028	0.225844	0.25884	0.152136	0.188611	0.0848639	0.16259	0.234494	0.0884384	0.303115	0.255077	0.221726	0.267429	0.0992935	0.351105	0.202576	0.173272	0.185135	0.267134	0.171651	0.213045	0.282307	0.144858	0.243278	0.215792	0.278916	0.377443	0.209326	0.125995	0.12179	0.191818	0.265685	0.292534	0.207293	0.312568	0.333652	0.312475	0.161823	0.175091	0.294773	0.109089	0.219905	0.125484	0.18985	0.184142	0.269575	0.129747	0.17579
Fchsd2	0.110608	0.0196038	24	18	0.656386	Fchsd2	1	0.749267	24	6	0.0100975	Fchsd2	1	0.542922	24	2	0.642951	3.74257	3.68033	3.48543	4.37491	3.78056	3.65861	3.9109	4.49242	3.08808	4.19722	5.67944	3.91971	4.52245	5.20446	6.01965	4.64421	4.25932	4.70883	4.18821	3.02512	4.19434	4.73966	3.7363	5.59079	2.68272	3.95546	4.343	4.32944	4.18336	4.45667	4.15521	3.94118	2.47218	4.13692	3.73215	4.05801	4.57658	2.74649	3.7665	4.65499	5.09787	3.00884	2.53093	3.87391	3.07778	3.14831	3.52918	2.45905	2.03747	3.74572	2.97525	3.98875	4.87469	3.1028
Fcmr	0.410778	0.114969	24	0	0.0857268	Fcmr	1	1	24	0	0.0259876	Fcmr	1	1	24	0	0.0174616	0.652625	0.108007	0.659312	0.101609	0.248368	0.106201	0.23444	0.560695	0.127132	0.0596876	0.154042	0.0296244	0.118612	0.167257	0.0691582	0.351531	0.269076	0.267071	0.288676	0.123985	0.109435	0.473562	0.109363	0.210828	0.212063	0.21175	0.133461	0.23329	0.186881	0.0506186	0.135895	0.134488	0.0882238	0.250383	0.248815	0.0821755	0.0546355	0.037835	0.180349	0.168731	0.0609696	0.0333533	0.0944901	0.067137	0.0604328	0.142811	0.0286335	0.029941	0.0753683	0.0543077	0	0.12413	0.102046	0.0340303
Fcna	0.200607	0.0441325	24	0	4.3048	Fcna	1	1	24	18	2.77787	Fcna	1	1	24	6	2.65844	33.0463	27.9935	34.183	20.0894	30.261	24.0138	25.1266	20.7237	27.3593	26.5999	17.9259	17.0497	20.1544	22.8651	24.3711	31.4326	21.106	32.1989	10.6152	14.7402	12.0738	17.3855	23.3386	17.5951	17.927	20.6617	15.8517	19.9903	28.8495	20.0585	14.6478	22.4255	11.1465	29.3807	21.1498	19.228	9.76448	26.2666	24.8018	23.6746	14.9152	15.4718	26.6795	11.9035	24.4708	34.5098	8.36289	12.0081	10.7155	13.2491	18.0142	26.0863	11.1556	19.0483
Fcnb	1	1	0	0	0	Fcnb	1	1	0	0	0	Fcnb	1	1	0	0	0	0	0	0	0	0	0	0	0	0	0	0	0	0	0	0	0	0	0	0	0.0450156	0.0529666	0	0	0	0	0	0	0	0	0	0	0	0	0	0	0	0	0	0	0	0	0	0	0	0	0	0	0	0	0	0	0	0	0
Fcrl1	0.410778	0.114969	24	6	0.0592287	Fcrl1	1	0.216908	24	10	0.0309892	Fcrl1	1	1	24	22	0.033817	0.149689	0.194487	0.205239	0.198205	0.180432	0.0824084	0.290151	0.109428	0.180528	0.13144	0.0463044	0.067063	0.121477	0.0755758	0.0502077	0.127648	0.0298813	0.125567	0.0487353	0.0239626	0.0563065	0.140962	0.123488	0.266866	0.0902741	0.127342	0.0608704	0.107575	0.0585474	0.12473	0.0809047	0.0966065	0.0961507	0.103321	0.0539309	0.0416858	0	0.196008	0.15258	0.0259639	0.0676512	0	0.25032	0.0251526	0	0.186672	0.0421264	0.0645276	0.0917641	0.149956	0.018578	0.270385	0.0987498	0.0269236
Fcrl5	1	1	0	0	0	Fcrl5	1	1	0	0	0	Fcrl5	1	1	0	0	0	0	0	0.0185316	0	0	0	0	0	0	0	0	0	0	0	0	0.0187853	0	0	0	0	0.0199064	0	0	0	0	0	0	0	0.0152128	0	0	0	0	0	0.0221941	0	0	0.0200637	0	0	0	0	0	0	0	0	0	0	0	0	0	0.0134474	0	0
Fcrl6	1	1	0	0	0	Fcrl6	1	1	0	0	0	Fcrl6	1	1	0	0	0	0	0	0	0	0	0	0	0	0	0	0	0	0	0	0	0	0	0.0277859	0	0	0	0	0	0	0	0	0	0	0	0	0	0	0	0	0	0	0	0.0845211	0	0	0	0	0	0	0	0	0	0	0	0	0	0	0	0
Fcrla	1	1	24	0	0.035794	Fcrla	1	1	24	10	0.0397422	Fcrla	1	0.639746	24	4	0.0144412	0.282557	0.284629	0.232606	0.131801	0.149924	0.141077	0.0833216	0.355076	0.120276	0.196028	0.383377	0.0853355	0.0811806	0.0321297	0.192359	0.0967044	0.148634	0.334489	0.0618719	0.030382	0.107668	0.328929	0.126249	0.114089	0.190382	0.271616	0.180106	0.229232	0.21161	0.0715001	0.150568	0.0256879	0.16934	0.335353	0.288534	0.134178	0.0557596	0.148223	0.223381	0.232476	0.150071	0.300903	0.0303989	0	0.113187	0.157937	0.139437	0.0859622	0.0980325	0.0549074	0.0710934	0.265291	0.202958	0.0348676
Fcrlb	1	1	0	0	0	Fcrlb	1	0.941067	24	16	0.0088254	Fcrlb	1	1	0	0	0	0.122202	0.0523777	0.046517	0	0	0	0	0	0	0	0	0.086771	0	0	0.0546701	0	0	0	0.0472498	0	0	0	0	0	0	0.0754396	0	0.0276507	0	0.0783292	0.0340308	0.0401317	0	0.0270827	0	0	0	0.129119	0.0475621	0	0	0.0470765	0	0	0	0	0	0	0	0	0.0384441	0	0	0
Fcrls	1	0.420797	24	6	0.0155505	Fcrls	1	1	24	18	0.0137719	Fcrls	1	1	0	0	0	0.0907021	0	0	0.0492906	0.0226603	0.0262395	0	0.0219917	0	0	0.223676	0	0	0	0	0	0	0	0	0	0	0	0	0	0.0647405	0	0	0.033265	0	0	0	0.0194764	0.0319553	0.0280981	0.0266159	0	0	0	0	0	0.0225145	0	0	0	0.129485	0	0	0	0	0	0.0177	0	0	0
Fdft1	0.166617	0.0339928	24	4	12.7296	Fdft1	1	1	24	22	5.70706	Fdft1	0.0697154	0.00575569	24	0	39.6987	63.89	64.1978	51.1105	72.6164	59.0154	65.723	67.7099	84.8144	56.3603	35.6446	39.0931	29.9767	54.2822	38.3579	56.099	63.3963	55.9447	54.2647	140.788	68.0676	135.062	125.15	30.4314	68.3036	129.002	74.7578	51.87	91.6963	97.7457	117.82	91.5463	98.9862	96.2186	64.1651	86.5166	99.7673	133.145	90.1903	164.873	143.594	75.0091	78.1945	137.835	83.5892	37.4157	30.4425	36.6826	51.6143	74.364	47.8616	58.2488	137.551	111.937	97.231
Fdps	0.658131	0.216908	24	2	72.2536	Fdps	1	1	24	22	67.8603	Fdps	0.0316515	0.00139237	24	2	298.568	533.81	526.363	352.079	571.102	445.319	465.638	485.938	731.484	448.475	256.744	364.564	260.27	337.654	336.219	458.538	590.994	545.036	429.231	980	481.487	1196.03	877.907	161.521	475.173	1005.09	495.88	282.196	666.198	722.575	966.431	594.951	744.643	777.211	523.545	571.142	727.436	1021.68	602.383	1208.57	1185.03	607.77	520.436	936.619	555.18	207.804	152.844	255.786	333.897	476.644	273.388	460.859	977.419	724.239	515.462
Fdx1	0.0356922	0.00411664	24	12	14.9687	Fdx1	1	0.383706	24	6	5.4443	Fdx1	0.123215	0.0146668	24	8	15.8239	84.6153	95.0239	81.9601	83.7547	91.0556	93.2111	118.034	102.313	93.7143	114.38	112.498	120.198	117.655	100.763	89.7637	92.9988	81.8011	76.2511	87.7176	88.4788	100.698	125.518	89.4114	112.037	89.8837	62.5905	89.6044	97.3859	101.331	80.1635	80.6777	74.6586	73.9305	95.0549	100.009	78.1998	74.9578	115.194	76.7582	101.63	101.343	103.668	133.317	104.493	88.8602	85.8905	93.3944	108.421	81.4766	84.2752	50.6146	71.016	79.0143	83.7537
Fdx1l	1	1	24	6	0.93331	Fdx1l	1	0.542922	24	8	1.00133	Fdx1l	0.410588	0.0916259	24	8	2.15173	30.4984	24.7912	20.1023	18.8859	25.1285	21.7727	25.4544	23.4334	24.8638	24.3249	21.6503	24.6356	20.3365	22.7055	23.361	24.7039	21.7247	18.5225	23.2496	24.2609	23.6276	29.3725	23.1958	30.1607	24.1335	17.7411	28.8574	17.8539	24.5422	21.4247	22.4115	23.5786	23.7431	21.3681	18.1285	19.1387	19.3195	24.8763	26.0705	23.8788	22.0042	22.2644	29.6524	23.7587	25.6192	22.3625	23.1115	25.0367	22.7572	19.2149	18.2559	18.0298	18.5238	23.4466
Fdxacb1	0.0453782	0.00575569	24	6	0.321147	Fdxacb1	1	0.0339928	24	16	0.182709	Fdxacb1	1	0.457887	24	16	0.110867	2.72728	2.07329	3.16105	2.61938	3.11208	3.5219	2.85885	2.39906	3.3011	2.61247	2.54223	2.38259	2.44424	2.25688	2.27311	2.34146	2.39175	2.29875	2.42992	2.59681	1.83121	1.7744	2.31749	2.10387	2.51626	2.37434	2.04935	2.5924	2.35087	2.35035	3.12438	2.62239	2.77197	2.23092	2.45636	2.1521	3.33535	2.49628	2.33222	2.31958	2.41652	2.56157	2.61419	3.03503	2.3716	2.16548	2.67568	3.38482	3.05847	3.29491	2.71836	2.58116	2.37819	2.47503
Fdxr	0.0571527	0.00795104	24	10	1.93451	Fdxr	1	1	24	18	0.947099	Fdxr	1	1	24	6	1.10153	10.5661	12.3944	9.37088	11.1044	13.2113	8.93344	13.2968	12.8423	13.4643	17.428	13.0745	12.4146	10.9034	9.9018	9.57525	10.7244	9.20849	9.45867	14.4729	11.2657	14.0887	14.2916	10.8793	12.1605	15.6232	8.50229	11.4068	10.8618	18.4471	14.9142	12.582	13.4999	17.6034	11.7706	14.1095	13.9724	10.913	18.2064	20.3746	11.4381	12.425	14.3863	16.1282	15.0206	11.8559	14.4325	13.1445	14.5704	13.7317	12.3838	8.3284	13.516	10.0366	11.9206
Fech	0.089314	0.0146668	24	14	3.42897	Fech	1	1	24	0	1.01003	Fech	1	1	24	10	1.46498	44.7973	50.1071	50.8421	49.2381	50.5919	51.4833	55.6973	54.789	55.0783	51.3116	52.5032	57.2759	59.0242	54.9564	54.8506	51.5974	48.5617	50.6377	39.8448	45.6961	40.6739	44.577	45.4496	50.252	39.0671	46.8386	45.0537	48.3637	38.675	42.9209	44.9645	44.0212	38.4466	44.8567	43.4616	47.9942	44.2118	38.1178	40.5037	45.6105	45.1229	48.4002	39.331	48.9259	43.6839	43.0125	47.9613	44.3549	43.0511	45.2908	54.8361	40.623	47.1517	42.3379
Fem1a	0.658131	0.216908	24	14	0.606471	Fem1a	1	1	24	6	0.321048	Fem1a	0.649218	0.176851	24	14	0.613267	5.5776	5.28328	6.2335	4.03806	4.82223	4.94954	5.76914	5.089	6.30033	7.26515	5.55707	7.15238	6.33489	5.51714	5.20816	4.52036	5.31182	5.20176	5.99416	6.7978	5.84892	4.85612	6.67938	4.08363	6.44694	5.3178	5.07082	6.55145	5.94344	5.2769	4.98071	5.18504	4.87356	5.28508	5.24207	4.46752	5.88318	6.71648	4.46542	3.68399	4.58157	5.8969	5.6246	6.08708	6.10703	6.34792	7.15271	6.20138	7.70391	6.15284	4.58246	4.91699	5.16614	6.43084
Fem1b	0.0718948	0.0108583	24	18	0.311162	Fem1b	1	0.383706	24	16	0.119749	Fem1b	0.0581007	0.00411664	24	18	0.549974	2.688	3.16109	3.12903	3.26784	2.59798	3.01959	2.68781	2.9039	3.0892	3.12473	3.66466	3.44266	3.69943	3.42291	3.45168	3.0957	3.49468	3.27974	3.19231	3.10102	2.97659	2.83635	3.05687	2.43163	3.30909	3.95997	3.13703	3.99414	3.0057	3.16209	3.26756	2.9711	3.65662	3.12013	3.84135	3.20584	3.60726	2.84931	2.31824	2.59762	2.90537	3.50489	2.66147	2.72389	3.12856	3.40016	3.12277	3.09068	4.49382	3.7185	4.40271	3.60144	3.89826	3.536
Fem1c	0.00956686	0.000628333	24	20	0.611456	Fem1c	1	1	24	18	0.382064	Fem1c	0.560608	0.143134	24	22	0.411013	2.50642	2.77669	2.76054	2.37204	1.72923	1.71728	1.64169	1.66226	1.92802	2.3412	1.87802	1.87039	2.13306	2.81227	2.65715	2.73882	2.69802	3.05312	2.65224	2.75874	2.79939	2.2457	2.77259	3.40612	2.71865	5.89865	2.51157	4.14285	2.12691	3.31815	3.20086	3.68728	2.34515	3.34028	3.3906	3.2771	4.72116	2.88354	2.24117	3.06296	3.20037	2.87799	1.62021	3.2271	2.40461	2.53995	3.30156	2.30228	2.75645	3.13684	3.63554	3.68037	4.65944	3.31873
Fen1	1	1	24	10	0.171141	Fen1	1	0.0724339	24	16	0.413389	Fen1	0.649218	0.176851	24	0	0.581411	2.31218	1.38603	1.8578	1.79222	1.77331	2.10247	2.37402	1.62806	2.37371	1.68452	2.72586	2.95209	1.48736	1.71849	2.22843	2.33037	2.04434	1.8407	2.5062	2.87287	2.81254	2.13537	1.81125	1.92661	3.90084	3.70466	2.45849	2.39579	6.62208	2.90491	2.84575	4.08246	3.61618	3.39716	2.70359	3.08451	4.5773	5.04513	3.92247	1.65948	2.07231	3.1744	3.15137	1.36219	2.14036	3.07779	3.00623	3.01072	2.47292	3.28144	1.33064	3.97361	2.23978	3.47286
Fendrr	0.242498	0.0567847	24	18	0.188068	Fendrr	1	0.143134	24	12	0.112102	Fendrr	1	0.639746	24	12	0.163495	0.579826	0.381011	0.935382	0.563927	0.522189	0.362736	0.418105	0.790727	0.909044	0.984594	0.711193	0.763608	0.800854	0.98364	0.799923	0.632514	1.09136	0.943395	0.607045	0.551418	0.550134	0.585956	0.589198	0.376832	0.535368	0.653125	0.618505	0.59057	0.863005	0.752076	0.692322	0.553291	0.994949	0.507818	0.344339	0.461038	0.452768	0.531992	0.926303	0.748842	0.924692	0.435533	0.875558	0.713201	0.826726	0.972301	0.391528	1.4054	0.835492	0.771057	1.55778	0.608753	0.559344	0.723937
Fer	0.658131	0.216908	24	2	0.166538	Fer	1	1	24	12	0.0888975	Fer	1	1	24	10	0.105606	2.28637	2.28586	2.11099	1.97686	2.38356	2.41972	2.2522	1.77161	1.81014	1.67124	2.25151	2.01293	2.05034	1.74458	2.05186	1.94112	1.99183	2.29667	3.0577	2.15581	2.07666	1.86759	1.9071	2.15667	2.56583	2.66715	2.07405	2.38137	1.81309	2.19117	2.43757	2.2791	1.91173	2.10236	2.00252	2.50955	1.94246	2.10896	2.21877	2.38884	2.14311	1.69851	2.32627	2.32905	2.0642	2.27172	2.25831	2.11785	1.70804	1.61402	1.7968	2.21002	2.2475	2.31991
Fer1l4	1	1	0	0	0	Fer1l4	1	1	0	0	0	Fer1l4	1	1	0	0	0	0	0	0	0	0	0	0	0	0	0	0	0	0	0	0	0	0	0	0	0	0	0	0	0	0	0	0	0	0	0	0	0	0	0	0	0	0	0	0	0	0	0	0	0	0.006435	0	0	0	0	0	0	0	0	0
Fer1l5	0.0356922	0.00411664	24	20	0.0255381	Fer1l5	1	0.383706	24	22	0.00884329	Fer1l5	1	1	24	6	0.00868879	0.0828064	0.0584122	0.0441866	0.0136158	0.0375017	0.028669	0.0521033	0.00609841	0.0403375	0.0412583	0.0307649	0.0295433	0.0488658	0.106272	0.060384	0.0563878	0.093207	0.0744972	0.0451391	0.062964	0.0518412	0.0504577	0.0432632	0.0538272	0.0300036	0.0704027	0.0375707	0.0401486	0.026269	0.0347731	0.0538512	0.0643601	0.0443093	0.0584697	0.021947	0.070936	0.0893294	0.067553	0.0645708	0.0204633	0.0679131	0.0684898	0.0505006	0.0468689	0.0716902	0.0237473	0.0115172	0.090055	0.035269	0.0827301	0.0539815	0.0443867	0.0770416	0.0417919
Ferd3l	1	1	0	0	0	Ferd3l	1	1	0	0	0	Ferd3l	1	1	0	0	0	0	0	0	0	0	0	0	0	0	0	0	0	0	0	0	0	0	0	0	0	0	0	0	0	0	0	0	0	0	0	0	0	0	0	0	0	0	0	0	0	0	0	0	0	0	0	0	0	0	0	0	0	0	0
Fermt1	0.110608	0.0196038	24	22	0.0575301	Fermt1	1	0.872349	24	20	0.0227516	Fermt1	0.979103	0.319437	24	20	0.0227053	0.31007	0.087762	0.0334203	0.134292	0.0408012	0.0479668	0.0379727	0.0239443	0.0461167	0.0151927	0.0321	0.0309168	0.190719	0.0706313	0.122574	0.102187	0.124648	0.163075	0.118589	0.0497669	0.11768	0.0326961	0.0575303	0.0787066	0.180708	0.0441802	0.0631922	0.0496879	0.109775	0.0919091	0.0765541	0.0980926	0.15051	0.115785	0.131931	0.0524825	0.0910134	0.0415048	0.204148	0.00908757	0.0738407	0.109794	0.0760586	0.123359	0.0622677	0.0308854	0.0838384	0.0789726	0.112984	0.0983056	0.115914	0.100389	0.126386	0.106334
Fermt2	0.0125764	0.000942737	24	0	9.29251	Fermt2	1	1	24	0	1.42164	Fermt2	0.0842001	0.00795104	24	4	5.15438	36.589	40.3849	41.9181	48.433	40.5186	44.1723	29.1652	33.2165	27.4751	17.8818	19.2405	19.3976	34.8365	35.7018	34.9603	45.5046	38.7396	42.6283	34.6833	29.9284	32.5858	35.8309	27.9887	41.0676	27.3329	33.8204	25.9152	30.3486	32.1829	32.8428	38.0281	36.2801	23.3446	33.7597	28.0088	35.7355	43.3112	33.0835	29.0576	53.3303	56.091	33.8925	31.5996	39.501	25.3744	25.2365	27.6896	27.6165	26.6031	28.6779	23.3842	36.7195	35.1947	33.4969
Fermt3	0.763574	0.264143	24	6	0.133787	Fermt3	1	1	24	12	0.103234	Fermt3	1	1	24	6	0.0936464	1.42638	0.939163	1.79088	1.0141	1.17322	1.13383	1.2783	0.979582	1.12818	1.06915	1.18629	0.94296	0.753721	0.753756	0.997031	1.14729	1.04605	0.83255	0.937087	0.870852	0.868775	1.02124	0.940196	0.73916	1.40731	1.15373	0.919869	1.10798	1.04833	0.795607	0.61101	1.25575	1.34417	1.13735	1.2462	0.804533	0.679055	0.981879	0.84742	0.48256	0.774486	0.721977	1.46294	0.602281	0.869223	1.46882	0.481792	0.663009	0.771465	0.476999	0.476546	0.60399	0.909345	0.5458
Fes	0.563194	0.176851	24	14	0.175766	Fes	1	0.457887	24	8	0.105253	Fes	1	1	24	0	0.0152382	1.10493	1.04866	1.56144	0.915608	1.07601	1.10079	1.26402	1.01068	1.3854	2.34421	2.06004	1.54488	1.18791	1.10026	1.32719	1.13011	1.32269	0.8628	0.62352	0.954023	1.30538	1.2746	1.2485	1.1592	1.69655	1.11405	1.35792	1.03215	1.20753	0.8608	0.811852	1.21293	1.05547	1.19717	1.14574	1.00408	0.807752	0.908422	1.24429	1.08841	0.89518	0.657021	1.14	0.727668	1.2105	1.36896	0.665718	1.08562	0.738879	0.694557	1.06686	1.17313	1.10132	0.820456
Fetub	0.410778	0.114969	24	8	27.633	Fetub	1	0.319437	24	2	26.706	Fetub	0.0697154	0.00575569	24	8	45.8347	389.182	413.99	313.835	405.598	354.861	347.945	428.261	447.677	394.233	375.536	327.97	438.01	340.45	356.778	357.874	370.395	306.286	332.378	369.291	306.29	326.251	399.803	336.639	288.47	324.103	250.5	339.952	299.051	325.903	298.23	300.221	299.14	246.342	335.998	443.824	327.507	292.378	318.298	358.253	383.803	334.974	285.137	412.904	449.212	357.198	304.342	344.1	302.53	292.44	262.427	222.459	190.928	274.92	304.872
Fev	1	1	0	0	0	Fev	1	1	0	0	0	Fev	1	1	0	0	0	0	0	0	0	0	0.0452105	0	0	0	0	0	0	0	0.044665	0	0	0	0	0	0	0	0	0	0	0	0.0666513	0	0	0	0	0	0	0.056624	0	0	0	0	0.0587472	0.298529	0	0.0387297	0	0	0	0	0.0641717	0	0	0	0	0.105195	0	0	0
Fez1	1	0.500404	24	12	0.030271	Fez1	1	1	24	12	0.0146339	Fez1	0.210851	0.0339928	24	12	0.0511788	0	0	0.0339797	0.0371303	0	0.0773615	0	0	0.13725	0	0.202073	0.130104	0.0428097	0.0356194	0.108485	0	0.0421196	0	0.286437	0.068455	0.0409276	0.105489	0.14852	0	0.132746	0	0.0295016	0.217672	0.0861627	0.106928	0.1222	0.0891505	0.0984156	0	0.0385973	0.117658	0.123053	0	0.0323144	0.264299	0.101822	0.151933	0.208952	0.183472	0.0990689	0.052959	0.50647	0.197535	0.109797	0.147217	0.154679	0.0527776	0.0823013	0.0383114
Fez2	0.29105	0.0724339	24	14	1.70328	Fez2	1	1	24	18	0.479136	Fez2	1	1	24	6	0.634699	18.1009	15.872	14.9382	13.6333	14.3758	13.7813	18.8831	16.9705	17.419	17.586	17.3376	18.4103	16.8199	16.1156	18.7884	16.6465	15.3824	15.0102	12.706	12.9773	11.9309	13.8193	12.4011	13.4888	15.4923	12.0506	12.5395	9.64769	15.8139	11.2596	13.5009	13.9978	12.8685	13.6549	14.052	14.6714	15.2835	16.074	12.6174	12.9208	11.7511	12.469	17.8928	15.1936	15.4843	14.5867	12.3402	15.5129	12.8675	12.7655	7.8282	13.4554	11.6014	16.3312
Fezf1	1	1	0	0	0	Fezf1	1	1	0	0	0	Fezf1	1	1	0	0	0	0	0	0	0	0	0	0	0.0230932	0	0	0	0	0	0	0	0	0	0	0	0	0	0	0	0	0	0	0	0	0	0	0	0	0	0	0	0	0	0	0	0	0	0	0	0	0	0	0	0	0	0	0	0	0	0
Fezf2	1	1	0	0	0	Fezf2	1	1	0	0	0	Fezf2	1	1	0	0	0	0	0	0	0	0	0	0	0	0	0	0	0	0	0	0	0	0	0	0	0	0	0	0	0	0	0	0	0	0	0	0	0	0	0	0	0	0	0	0	0	0	0	0	0	0	0	0	0	0	0	0	0	0	0
Ffar1	1	1	0	0	0	Ffar1	1	1	0	0	0	Ffar1	1	1	0	0	0	0	0	0	0	0	0	0	0	0	0	0	0	0	0	0	0	0	0	0	0	0	0	0	0	0	0	0	0	0	0	0	0	0	0	0	0	0	0	0	0	0	0	0	0	0	0	0	0	0	0	0	0	0	0
Ffar2	1	1	24	0	0.0185294	Ffar2	1	0.872349	0	0	0	Ffar2	1	0.694507	0	0	0	0	0	0.0754095	0.053889	0.0260594	0.160828	0	0	0	0.0262045	0.109785	0	0	0	0	0.0315794	0	0	0.0285879	0	0.0328041	0	0	0	0	0	0	0	0	0	0.0199773	0	0.0195416	0.0166593	0	0	0	0	0	0	0	0	0.0842134	0.0296179	0.157138	0.0211587	0	0	0	0	0	0	0	0.0309515
Ffar3	1	1	0	0	0	Ffar3	1	1	0	0	0	Ffar3	1	1	0	0	0	0	0	0	0	0	0	0	0	0	0	0	0	0	0	0	0	0	0	0	0	0	0	0	0	0	0	0	0	0	0	0	0	0	0	0	0	0	0	0	0	0	0	0	0	0	0	0	0	0	0	0	0	0	0
Ffar4	1	1	24	6	0.047417	Ffar4	1	0.196879	24	12	0.0542881	Ffar4	0.624427	0.159993	24	6	0.0372261	0.351273	0.356677	0.18059	0.192133	0.0879747	0	0.167749	0	0.0724601	0.0858979	0.0435003	0.125288	0.110322	0.0477256	0.201507	0	0.108812	0	0.0457517	0.130767	0.0520923	0.0895858	0.0783063	0	0.304898	0.0383975	0.0757619	0.207542	0.307505	0.147381	0.0973116	0.0386819	0.154785	0.0522815	0	0.0778132	0.0386382	0	0.131087	0.243874	0.0433004	0.235409	0.0913016	0.190154	0.0860391	0.171264	0	0.210003	0.0348271	0.0386559	0.036536	0.0358447	0.0728577	0.0490069
Fga	0.0070959	0.000411834	24	4	291.321	Fga	1	1	24	0	96.3716	Fga	0.34941	0.0724339	24	12	199.864	1764.42	2066.31	1819.08	2031.54	1492.18	1777.6	1296.07	1761.58	1397.76	1241.36	1475.09	1176.87	1166.77	1365.61	1113.92	1396.61	1212.82	1376.19	1786.64	2573.39	1697.65	1908.33	2030.71	1916.78	1474.58	1696.29	1952.65	1914.42	1778.44	1742.13	2003.12	1760.13	1597.13	1700.27	2168.67	1692.71	1779.73	1792.56	1435.34	1989.7	1913.24	1645.46	1565.22	3321.31	2195.89	1899.13	2145	2035.29	2271.22	2154.2	1920.2	1761.65	1859.8	1795.71
Fgb	0.0278233	0.00290735	24	4	519.32	Fgb	1	1	24	0	183.65	Fgb	0.0581007	0.00411664	24	12	462.61	2716.19	3193.89	2698.81	3185.6	2317.51	2794.29	2166.54	2795.59	2231.1	1923.26	2349.58	1995.41	1961.7	2003.81	1814.03	2151.91	1960.6	1930.67	2769.99	4112.27	2936.47	3263.5	3417.33	3071.31	2426.49	2396.27	3312.96	2952.32	2836.53	2779.07	3090.64	2692.6	2553.54	2528.3	3137.66	2467.28	2590.53	2626.03	2366.02	3274.07	3016.83	2658.43	2921.04	5228.76	3367.97	3213.17	3361.81	3365.19	3557.81	3375.36	3359.57	2549.27	2856.42	2721.13
Fgd1	0.242498	0.0567847	24	4	0.0554795	Fgd1	1	0.639746	24	12	0.0397232	Fgd1	0.177746	0.0259398	24	4	0.0429235	0.239292	0.155609	0.137853	0.401645	0.123845	0.153176	0.0962211	0.236199	0.0923048	0.0545507	0.134479	0.0427822	0.0564917	0.121242	0.10165	0.0507215	0.0685747	0.142783	0.0810569	0.210809	0.355122	0.114271	0.186104	0.321041	0.359974	0.315339	0.250693	0.399034	0.281391	0.361909	0.14708	0.167338	0.228665	0.371668	0.207785	0.187861	0.261715	0.0717932	0.221512	0.318241	0.30597	0.180244	0.228152	0.30617	0.121581	0.17135	0.122799	0.173016	0.106443	0.116466	0.0643723	0.217368	0.26663	0.210228
Fgd2	1	0.872349	24	12	0.179518	Fgd2	1	1	24	22	0.0953604	Fgd2	1	1	24	22	0.0939688	0.653714	0.383547	1.31314	0.495848	0.722179	0.536828	1.16851	0.4413	1.20286	1.0635	1.07254	0.887551	0.63144	0.832014	0.620446	0.869764	0.448685	0.625451	0.439602	0.769436	0.61914	0.541348	0.445429	0.734945	1.20295	0.494287	0.635306	0.662739	0.688864	0.219564	0.373253	1.33781	0.784401	0.659431	0.87599	0.876193	0.453419	0.735583	0.885938	0.327505	0.514073	0.45229	1.13525	0.307772	0.629806	0.68877	0.240613	0.424171	0.50039	0.61964	0.187653	0.589813	0.659182	0.654946
Fgd3	1	1	24	6	0.0228643	Fgd3	1	0.872349	24	16	0.0375442	Fgd3	1	1	24	10	0.0147064	0.104484	0.167731	0.238746	0.143008	0.132612	0.225205	0.135312	0.272388	0.117613	0.0755452	0.117548	0.137919	0.0834948	0.14045	0.202138	0.118713	0.145792	0.112782	0	0.0925468	0.295185	0.0533553	0.0457501	0.0767338	0.126894	0.147234	0.102084	0.270466	0.134828	0.0530955	0.066577	0.126084	0.21475	0.176021	0.0903885	0.206566	0.12784	0.0477821	0.127477	0.201062	0.14305	0.0428771	0.146844	0	0.115145	0.200838	0.0363319	0.152939	0.0420132	0.126046	0.125347	0.0934279	0.0752957	0.116192
Fgd4	0.200607	0.0441325	24	22	0.619963	Fgd4	1	0.639746	24	20	0.0949362	Fgd4	0.102464	0.0108583	24	22	0.405215	1.1027	1.53847	1.53978	2.17192	1.76024	1.7463	1.11118	1.34994	1.22182	1.0182	1.18156	1.0908	2.2267	2.79418	2.53348	2.51091	2.70291	3.18924	1.47784	1.10702	1.75672	1.47937	1.33692	1.93844	1.24124	2.66392	1.41109	2.07042	1.58191	2.34633	2.20369	2.17415	1.39205	2.17524	2.29629	2.48303	3.04051	1.01611	1.73339	2.06518	2.36908	1.48399	0.949645	1.36295	1.11723	1.42926	1.36718	1.51634	1.51392	2.412	1.44966	2.70056	2.87467	1.96386
Fgd5	1	0.457887	24	6	0.0284922	Fgd5	1	1	24	12	0.0298936	Fgd5	1	1	24	4	0.0283734	0.724907	0.618835	0.680927	0.673197	0.830135	0.640808	0.75812	0.58904	0.762762	0.62445	0.789841	0.717541	0.561489	0.616034	0.538758	0.762546	0.612064	0.707762	0.701876	0.385679	0.429609	0.572019	0.507285	0.59336	0.494732	0.865127	0.77857	0.687794	0.346319	0.550372	0.51059	0.565053	0.7292	0.649189	0.578155	0.686924	0.70204	0.810784	0.604598	0.506249	0.56212	0.644381	0.584847	0.431103	0.642534	0.777753	0.321354	0.769412	0.411349	0.573132	0.766136	0.651943	0.51951	0.340687
Fgd6	0.29105	0.0724339	24	0	0.450031	Fgd6	1	1	24	2	0.247318	Fgd6	1	1	24	6	0.580195	4.33023	4.73693	4.57756	6.60623	4.17557	4.66954	3.68405	4.45026	3.40178	4.28406	3.21001	3.23627	4.34115	4.91882	4.53624	4.95133	4.42279	4.82852	4.41833	2.97438	3.983	4.49716	4.12728	4.60762	2.84393	3.77752	4.96452	5.07219	2.90595	4.64693	4.02514	3.70688	2.76658	4.26707	3.85959	4.77282	4.57627	3.58486	3.07082	5.39679	5.29478	2.80045	2.82254	4.82736	5.93232	3.56766	2.78802	3.08828	2.4226	3.76942	3.98559	3.78333	3.40282	3.62599
Fgf1	4.40584e-05	6.51484e-08	24	18	8.08732	Fgf1	1	1	24	0	1.35425	Fgf1	0.410588	0.0916259	24	18	2.89115	22.6839	20.8941	24.7277	18.2759	16.9042	15.1295	18.3178	16.8096	17.3586	26.8186	21.757	25.2891	40.0036	37.2783	37.0189	29.0898	29.6712	30.1359	9.05108	9.03154	10.6348	10.7959	16.8514	10.8088	8.16384	12.7553	8.56885	13.1542	8.54624	11.9363	8.8807	10.1367	6.90397	10.713	14.6213	14.2551	14.8963	12.2229	12.3076	12.3313	13.2958	12.0739	9.26327	17.2609	27.0061	13.7097	14.0765	17.0956	21.4705	15.5144	21.1843	17.459	14.2768	23.1854
Fgf10	1	1	0	0	0	Fgf10	1	1	0	0	0	Fgf10	1	1	0	0	0	0	0	0	0	0	0	0	0	0	0	0	0	0	0	0	0	0	0	0	0	0	0	0	0	0	0	0	0	0	0	0	0	0	0.00778312	0	0	0	0	0	0	0	0	0	0	0.0314696	0	0	0	0	0	0	0	0	0
Fgf11	0.0571527	0.00795104	24	0	0.0676288	Fgf11	1	1	24	18	0.0275189	Fgf11	0.560608	0.143134	24	18	0.0460976	0.246966	0.140622	0.258725	0.129974	0.0510337	0.0591517	0.0473796	0.148984	0.040833	0.0158085	0.100325	0.0642089	0.045097	0.0365596	0.109138	0.153963	0.170942	0.237757	0.0521174	0.0851186	0.158719	0.102175	0.147334	0.0966734	0.0646876	0.177506	0.072236	0.101335	0.126934	0.147775	0.170009	0.0578977	0.19853	0.23467	0.0607647	0.182031	0.17074	0.0618674	0.0466463	0.129885	0.0839728	0.126914	0.0682341	0.0544055	0.0159761	0.16185	0.0917703	0.0939692	0.138798	0.302736	0.321332	0.0964071	0.126663	0.1539
Fgf12	1	1	24	6	0.0135482	Fgf12	1	0.872349	24	0	0.0115632	Fgf12	1	1	24	12	0.00797503	0.0257306	0.0697133	0.212241	0.0446521	0.173631	0.0431623	0.084582	0.0614591	0.08872	0.106818	0.0383873	0.033873	0.0292273	0.021969	0.0938893	0.0422991	0.174386	0.0377304	0.095057	0.0867097	0.0494226	0.0473077	0.123591	0.0524268	0.0378989	0.0236836	0.041417	0.0369523	0.119612	0.100016	0.0260342	0.047153	0.0860034	0.0680789	0.0655852	0.0694931	0.0487598	0.0736697	0.0409019	0.0105191	0.134733	0.0109905	0.0586992	0.0521803	0.0584986	0.0148779	0.0920667	0.0631155	0.0476684	0.134619	0.0583235	0.032314	0.121318	0.0216672
Fgf13	1	1	0	0	0	Fgf13	1	1	0	0	0	Fgf13	1	1	0	0	0	0	0.0304833	0	0	0	0	0	0	0	0	0	0	0	0.0271534	0	0	0.0326572	0	0	0	0.0609986	0	0	0.0471013	0.0240219	0	0	0	0	0.0396873	0	0	0.0716617	0.037754	0	0	0	0	0.044384	0	0.0254814	0	0	0	0	0.0568616	0	0	0.0212172	0	0	0	0	0
Fgf14	1	1	0	0	0	Fgf14	1	1	0	0	0	Fgf14	1	1	0	0	0	0	0	0	0	0.0182655	0	0	0	0	0	0	0	0	0	0	0	0	0	0	0	0	0	0.0165157	0	0	0	0	0	0	0	0.0132358	0	0	0	0	0	0	0	0	0	0	0	0	0	0	0	0	0	0	0	0	0	0.0168105	0
Fgf15	1	1	0	0	0	Fgf15	1	1	0	0	0	Fgf15	1	1	0	0	0	0	0	0	0	0	0	0	0	0	0	0	0	0	0	0	0	0	0	0	0	0	0	0	0	0	0	0	0	0	0	0	0	0	0	0	0	0	0	0	0	0	0	0	0	0	0	0	0	0	0	0	0	0	0
Fgf16	1	1	0	0	0	Fgf16	1	1	0	0	0	Fgf16	1	1	0	0	0	0	0	0	0	0	0.0185039	0	0.0149809	0	0	0	0	0	0	0	0	0	0	0	0	0	0.030674	0	0	0	0	0	0.0249129	0	0	0	0	0.0220556	0	0	0	0	0	0	0	0	0	0	0	0	0	0	0	0.0127641	0	0	0	0	0
Fgf17	1	1	0	0	0	Fgf17	1	1	0	0	0	Fgf17	1	1	0	0	0	0	0	0	0	0	0	0	0	0	0	0	0	0	0	0	0	0	0	0	0	0	0	0	0	0	0	0	0	0	0	0	0	0	0	0.0331239	0	0	0	0	0	0	0	0	0	0	0	0	0	0.023195	0.0248537	0	0	0	0
Fgf18	1	1	24	4	0.0211909	Fgf18	1	1	24	12	0.0177274	Fgf18	1	0.420797	24	0	0.0177576	0	0.072099	0.187762	0.101701	0.0309773	0.0712733	0	0.0620747	0.10195	0.030069	0.123119	0	0.040088	0.0335733	0.104369	0.035136	0.0374391	0.0328489	0.0644132	0	0	0.0636101	0	0	0	0.0532181	0	0.0623584	0.0807388	0.0250703	0.0912373	0	0.0442031	0.0195457	0	0	0.054398	0.0756479	0.180146	0.0338646	0.122009	0.0335602	0	0.101119	0.0606143	0	0	0	0.0505349	0.0826568	0.175822	0.0496013	0.0255753	0.0685665
Fgf2	1	1	0	0	0	Fgf2	1	1	0	0	0	Fgf2	1	1	0	0	0	0	0.0953735	0	0	0	0	0	0.0871737	0	0	0	0.164163	0	0	0	0	0.403441	0.0861249	0	0	0	0	0	0	0	0	0.0733447	0.148957	0	0	0	0	0	0	0	0.0729873	0	0	0.0895896	0	0.0823686	0	0	0.0923678	0	0.0667971	0	0.0815193	0	0	0	0	0	0.0875395
Fgf20	1	1	0	0	0	Fgf20	1	1	0	0	0	Fgf20	1	1	0	0	0	0	0	0	0	0	0	0	0	0	0	0	0	0	0	0	0	0	0	0	0	0	0	0	0	0	0	0	0	0	0	0	0	0	0	0	0	0	0	0	0	0	0	0	0	0	0	0	0	0	0	0	0	0	0
Fgf21	0.00956686	0.000628333	24	4	1.714	Fgf21	1	0.264143	24	8	0.138821	Fgf21	0.241621	0.0390627	24	12	0.366433	2.7776	3.86768	4.28558	4.05283	2.23181	4.44557	1.51937	2.0562	3.67814	1.05633	0.444393	1.00891	1.44372	0.356608	0.67597	0.37659	1.43831	0.658238	0.514377	0.550341	0.772996	0.786254	0.486101	0.108125	0.909325	0.563916	2.08529	0.563447	0.283537	0.629617	0.199901	0.288572	5.37925	0.133724	0.245006	0.339318	0.145911	0.276851	0.162095	0.181921	0.163614	0	1.01355	2.62389	9.98063	1.09608	0.663522	0.68494	0.614582	0.237301	0	0.174621	0.221037	0.178119
Fgf22	1	1	0	0	0	Fgf22	1	1	0	0	0	Fgf22	1	1	0	0	0	0	0	0	0	0	0	0	0	0	0	0	0	0	0	0	0	0	0	0	0	0	0	0	0	0	0	0	0	0	0	0	0	0	0	0	0	0	0	0	0	0	0	0	0	0	0	0	0	0	0	0	0	0	0
Fgf23	1	1	0	0	0	Fgf23	1	1	0	0	0	Fgf23	1	1	0	0	0	0	0	0	0.0189714	0	0	0	0	0	0	0	0	0	0	0	0	0	0	0	0	0	0	0	0	0	0	0	0	0	0	0	0.0149033	0	0	0	0	0	0	0	0	0	0	0	0	0	0	0	0	0	0	0	0	0	0
Fgf3	1	1	0	0	0	Fgf3	1	1	0	0	0	Fgf3	1	1	0	0	0	0	0	0	0	0	0	0	0	0	0	0	0	0	0	0	0	0	0	0	0	0	0	0	0	0	0	0	0	0	0	0	0	0	0	0	0	0	0	0	0	0	0	0	0	0	0	0	0	0	0	0	0	0	0
Fgf4	1	1	0	0	0	Fgf4	1	1	0	0	0	Fgf4	1	1	0	0	0	0	0	0	0	0	0	0	0	0	0	0	0	0	0	0	0	0	0	0	0	0	0	0	0	0	0	0	0	0	0	0	0	0	0	0	0	0	0	0	0	0	0	0	0	0	0	0	0	0	0	0	0	0	0
Fgf5	1	1	0	0	0	Fgf5	1	1	0	0	0	Fgf5	1	1	0	0	0	0	0	0	0	0	0	0	0	0	0	0	0	0	0	0	0	0	0	0	0	0	0	0	0	0	0	0	0	0	0	0	0	0	0	0	0	0	0	0	0	0	0	0	0	0	0	0	0	0	0	0	0	0	0
Fgf6	1	1	0	0	0	Fgf6	1	1	0	0	0	Fgf6	1	1	0	0	0	0	0	0	0	0	0	0	0	0	0	0	0	0	0	0	0	0	0	0	0	0	0	0	0	0	0	0	0	0	0	0	0	0	0	0	0	0	0	0	0	0	0	0	0	0	0	0	0	0	0	0	0	0	0
Fgf7	1	1	0	0	0	Fgf7	1	1	0	0	0	Fgf7	1	0.872349	0	0	0	0	0	0	0	0	0.021915	0	0	0	0	0.0519058	0	0	0	0	0	0	0	0	0	0.0220575	0	0	0	0	0	0	0	0.0145244	0	0	0	0	0	0	0	0	0	0	0	0	0	0	0	0	0	0	0	0.0152403	0	0	0.0149687	0.0160908	0
Fgf8	1	1	0	0	0	Fgf8	1	1	0	0	0	Fgf8	1	1	0	0	0	0	0	0	0	0	0	0.175837	0	0	0	0	0	0	0	0	0	0	0	0	0	0	0	0	0	0	0	0	0	0	0	0	0	0	0	0	0	0	0	0	0	0	0	0	0	0	0	0	0	0	0	0	0	0	0
Fgf9	0.72689	0.240525	24	12	0.0247037	Fgf9	1	0.749267	24	20	0.00805748	Fgf9	1	0.542922	24	14	0.0095067	0	0.0152832	0.115763	0.0137013	0.0488238	0.045118	0.0342638	0.0837601	0.0591417	0.0332739	0.0598736	0.0691993	0.0365376	0.0540863	0.128866	0.0142381	0.0161375	0	0.0128414	0.0253818	0.0151326	0.0122447	0	0.0468765	0.0118271	0	0.0106499	0.0319236	0.0101547	0	0.0177464	0.0314876	0.0614044	0	0.0495765	0.011831	0.0366359	0	0	0	0.0753634	0	0.0777082	0.0134445	0.011567	0	0.035258	0.0478957	0.0308437	0.0122711	0.0293816	0.010539	0.0111599	0.0157239
Fgfbp1	1	1	0	0	0	Fgfbp1	1	1	0	0	0	Fgfbp1	1	1	0	0	0	0.10072	0	0	0	0.0391299	0	0	0	0	0	0	0	0	0	0	0.0442515	0	0	0	0	0	0	0	0	0.0376215	0	0.0668761	0	0	0	0	0	0.0278806	0	0.0436028	0	0	0	0	0	0	0	0	0	0	0	0.0362951	0	0	0	0	0	0	0
Fgfbp3	1	1	24	22	0.0832816	Fgfbp3	1	0.639746	24	6	0.0995182	Fgfbp3	1	0.872349	24	8	0.079075	0.176273	0.379579	0.361601	0.279749	0.448157	0.185723	0.275219	0.25714	0.185224	0.185709	0.221095	0.183049	0.374918	0.490603	0.433123	0.369739	0.119524	0.308985	0.234076	0.410944	0.461616	0.786394	0.372199	0.9511	0.505918	0.306135	0.33182	0.260232	0.306888	0.212371	0.25868	0.450219	0.590418	0.365178	0.117704	0.236844	0.483179	0.393886	0.217517	0.177791	0.378827	0.802291	0.440912	0.385845	0.594191	0.373156	0.443326	0.722907	0.380992	0.317927	0.130533	0.352004	0.274016	0.449728
Fgfr1	0.00203919	6.27354e-05	24	10	0.667811	Fgfr1	1	0.264143	24	18	0.0536503	Fgfr1	1	1	24	16	0.0385663	0.657808	0.944871	0.897463	1.26504	0.81879	1.72214	2.62392	1.92376	1.65565	1.84189	3.06764	2.0635	1.02723	1.09543	1.21057	0.687472	0.796562	0.753953	0.578576	0.270832	0.494013	0.332382	0.411605	0.34072	0.583892	0.426844	0.359549	0.276061	0.361936	0.404693	0.462017	0.488274	1.10853	0.452305	1.40772	0.654075	0.631299	0.89028	0.366747	0.411833	0.747833	0.417651	0.371583	0.317587	0.751743	0.795857	0.831722	0.590901	0.752378	0.373582	0.283848	0.575358	0.605143	0.475045
Fgfr1op	0.763574	0.264143	24	20	0.456777	Fgfr1op	1	0.0441325	24	22	0.531115	Fgfr1op	0.00917592	0.000103647	24	20	1.25256	5.06559	4.27863	6.06041	5.26846	4.52285	5.63858	4.78097	5.46352	4.91083	5.15173	4.60962	6.64933	5.55681	6.50831	5.54977	6.14599	6.48354	5.72744	5.45706	5.70813	5.94531	4.85325	5.38742	4.48009	5.25449	5.62878	4.80723	4.95702	4.47071	4.97448	5.40756	5.47222	6.00404	5.17549	6.16866	6.7187	5.72557	6.45158	4.93332	4.48075	4.47069	5.34892	4.26665	4.72512	3.76643	5.05315	4.66124	5.74773	6.68741	6.15803	7.82133	6.90049	6.48268	6.43402
Fgfr1op2	0.878461	0.319437	24	16	0.518875	Fgfr1op2	1	0.457887	24	16	0.216375	Fgfr1op2	0.649218	0.176851	24	18	0.715733	12.2758	13.6478	15.4172	13.643	12.466	13.8364	13.4667	13.6594	14.2745	14.3075	13.8285	16.1073	15.0088	14.012	13.9482	14.5702	15.468	13.3603	13.0072	14.171	13.6961	12.4794	12.5398	13.0294	13.6367	13.5848	13.6732	14.4311	13.3354	13.6835	14.8787	12.7999	15.1451	12.725	13.1231	13.406	14.1888	14.2451	12.553	12.5506	13.5268	14.0528	11.0036	12.5304	13.9366	13.5988	14.4265	14.2799	17.0669	13.5782	15.6581	14.0918	13.9651	13.5426
Fgfr2	0.0453782	0.00575569	24	2	0.871396	Fgfr2	1	0.383706	24	18	0.479503	Fgfr2	0.296479	0.0567847	24	0	0.896095	7.67695	4.80905	6.61216	6.35098	5.31817	5.52581	7.18543	4.47684	5.37982	4.61445	3.51064	3.80248	3.39844	4.77961	4.24129	5.75369	4.65789	5.08183	3.71864	5.00409	3.82845	3.23456	4.17959	6.31616	4.70994	4.46333	7.7766	4.12236	4.84723	4.97985	5.68221	6.41733	5.27383	5.48186	4.525	5.61128	5.12118	4.47502	6.43251	4.94026	5.28631	4.82682	3.67422	3.50868	4.70836	5.81844	3.20775	3.50784	3.32693	4.58193	4.30881	5.84176	4.50065	6.10776
Fgfr3	0.0070959	0.000411834	24	12	1.7101	Fgfr3	1	1	24	10	0.400548	Fgfr3	0.481017	0.114969	24	20	0.294517	4.99586	5.81658	5.54996	7.2282	7.0948	6.40051	6.03617	10.7963	8.12844	8.77702	10.0109	8.92213	6.72075	9.18589	8.60266	6.18421	6.62858	6.27987	4.85376	3.78007	6.09988	5.32502	5.31909	3.25238	5.06571	5.8752	3.53811	5.8935	6.13622	5.62427	6.03924	3.59374	3.85396	4.3093	6.03827	4.02942	4.43302	4.68059	2.73544	4.73355	4.22369	4.6402	4.54195	2.56201	2.61792	6.1476	5.77051	4.76384	5.24813	5.91226	3.28996	5.47243	6.17533	5.2315
Fgfr4	0.110608	0.0196038	24	2	1.14318	Fgfr4	1	0.542922	24	8	0.939816	Fgfr4	0.856871	0.264143	24	6	1.51795	16.3698	14.3137	12.6911	14.1697	14.2054	12.5927	12.553	12.8949	14.1791	10.8122	11.4887	10.8314	10.453	13.8759	12.6599	15.1004	11.6591	13.119	16.0883	15.2207	13.267	16.0969	16.0619	9.26389	15.6098	12.8497	17.487	11.7226	16.9313	14.135	13.3136	11.3086	14.6178	10.9318	14.1935	11.6151	12.0088	12.3409	16.0426	13.6765	13.5704	14.1797	16.3829	12.4876	9.73236	11.2711	13.8986	9.71079	12.3951	11.0973	12.0974	9.78649	9.47679	12.12
Fgfrl1	0.00203919	6.27354e-05	24	10	5.99202	Fgfrl1	0.501325	0.000411834	24	6	1.73972	Fgfrl1	0.0842001	0.00795104	24	8	2.47154	8.73236	9.59754	9.36086	11.2458	15.8608	13.5205	19.0658	22.8219	19.7198	19.0035	19.5406	14.4774	9.31214	8.23601	9.11303	9.75722	7.69369	6.37212	8.29256	7.37321	9.18511	9.68478	10.3973	9.11026	10.8071	7.52556	10.0391	8.42947	8.24411	9.075	6.99661	4.98312	4.89219	5.77496	6.2251	5.95889	4.70347	3.9826	5.22099	9.45297	9.36481	7.84533	9.85802	10.8167	6.8758	7.50861	7.8016	7.27001	4.69767	4.55882	4.70625	4.91539	6.36274	5.56373
Fgg	0.00279754	0.000103647	24	4	502.279	Fgg	1	0.457887	24	0	266.247	Fgg	0.25063	0.0441325	24	12	268.17	2525.96	3127.4	2563.63	2798.83	2116.67	2391.72	1850.92	2402.1	1927.07	1595.15	1823.33	1554.62	1515.77	1808.73	1551.39	1991.42	1812.4	1732.12	2481.83	3469.31	2693.21	3025.78	3008.64	3036.5	2114.96	2197.21	2883.3	2562.67	2491.49	2418.11	2903.73	2491.31	2402.31	2653.91	3055.91	2375.03	2320.75	2703.33	2187.39	2999.03	2806.95	2512.35	2704.39	4722.19	2878.65	2846.65	2808.51	2995.82	3082.58	2995.29	3229.63	2605.88	2604.19	2755.75
Fggy	1	1	24	18	1.75716	Fggy	1	1	24	0	3.45881	Fggy	1	1	24	0	1.88027	67.3183	74.4382	73.6304	79.6725	73.5668	77.1519	78.6634	80.7966	68.2745	69.7891	77.685	74.4779	87.0787	76.5362	76.0518	81.2903	83.3958	75.5742	86.5569	82.2745	97.2561	99.1674	95.0203	81.5996	76.3109	74.4455	75.4202	94.6178	90.1288	96.2491	86.7966	79.318	79.4091	75.9636	89.6359	85.6816	87.2873	87.0797	96.3249	98.431	90.3527	84.8835	94.4391	94.2405	79.0917	80.6608	91.8956	88.2802	89.9613	83.6794	96.39	94.7797	96.0696	89.2618
Fgl1	1	1	24	6	11.9671	Fgl1	1	0.639746	24	0	96.5844	Fgl1	1	0.749267	24	8	7.63887	176.619	157.793	194.636	187.09	145.432	125.579	149.571	165.908	127.403	127.469	221.585	192.715	134.05	141.114	127.814	148.984	117.359	133.436	178.667	466.541	438.143	419.842	653.524	169.409	191.94	137.217	245.8	210.21	173.127	109.209	203.663	163.41	305.47	172.749	509.157	159.006	159.539	234.405	355.355	261.132	210.363	208.198	171.241	579.616	312.634	219.063	159.693	164.112	273.759	156.642	301.831	168.697	116.665	171.912
Fgl2	1	0.872349	24	10	0.217546	Fgl2	1	1	24	14	0.190059	Fgl2	1	1	24	12	0.122805	0.637532	0.714309	1.87572	0.980919	0.828927	0.945189	1.08499	0.879123	1.25962	1.11845	2.27213	1.64272	0.760958	0.604198	0.493812	0.682452	1.18766	1.0207	0.832152	1.57598	0.80843	0.655915	0.585482	0.556314	1.71295	1.24143	0.49154	0.971723	0.598384	0.832228	0.676911	1.72856	1.43014	0.618604	0.972646	0.760733	1.26739	0.408501	0.753566	0.483047	1.38668	0.687875	0.855953	0.751595	1.25668	0.78917	0.804675	1.13494	0.839007	1.17512	0.981428	0.663835	1.06099	0.649367
Fgr	1	0.872349	24	6	0.023896	Fgr	1	0.264143	24	16	0.0831678	Fgr	1	1	24	12	0.0378995	0.421567	0.370025	0.646073	0.497971	0.419095	0.525516	0.711202	0.324206	0.482219	0.574741	0.704147	0.360339	0.331035	0.326545	0.35974	0.416335	0.457892	0.607173	0.19671	0.293891	0.270606	0.370944	0.331172	0.40211	0.757823	0.35675	0.283169	0.38108	0.49151	0.306277	0.429795	0.624502	0.50226	0.382269	0.609611	0.400786	0.30668	0.280141	0.626869	0.222512	0.262561	0.236171	0.510852	0.493271	0.428279	0.721421	0.268726	0.229702	0.2144	0.381224	0.314792	0.373854	0.460293	0.327175
Fh1	0.000724985	1.19411e-05	24	14	30.5244	Fh1	1	0.319437	24	20	15.1689	Fh1	0.210851	0.0339928	24	18	22.4238	133.519	131.208	130.52	110.802	133.729	125.622	167.684	143.957	135.12	190.149	214.826	178.213	174.376	180.257	182.828	155.909	140.367	135.388	174.608	209.607	192.753	183.089	194.565	188.721	139.838	151.528	213.596	167.996	195.541	197.855	199.41	160.218	283.307	224.814	241.296	191.147	154.088	195.468	263.511	168.416	145.85	179.81	173.609	181.789	181.059	156.01	194.424	157.909	223.984	202.498	361.837	235.413	204.072	234.038
Fhad1	0.00203919	6.27354e-05	24	14	0.133031	Fhad1	1	1	24	0	0.0228113	Fhad1	1	1	24	10	0.0138494	0.27114	0.297309	0.212692	0.352803	0.252753	0.244419	0.424791	0.332968	0.415198	0.631307	0.618184	0.540937	0.583757	0.552639	0.384617	0.531734	0.36737	0.352851	0.100538	0.0882751	0.133735	0.197441	0.2289	0.131496	0.0707139	0.12703	0.104059	0.215936	0.110991	0.145929	0.116915	0.0767082	0.0932801	0.146543	0.144243	0.165926	0.126861	0.198801	0.145419	0.2261	0.175663	0.104845	0.146447	0.283683	0.155349	0.18841	0.210478	0.165487	0.196041	0.124739	0.166099	0.107016	0.181361	0.353921
Fhad1os1	1	1	0	0	0	Fhad1os1	1	1	0	0	0	Fhad1os1	1	1	0	0	0	0	0	0	0	0	0	0	0	0	0	0	0	0	0	0	0	0	0	0	0	0	0	0	0	0	0	0	0	0	0	0	0	0	0	0	0	0	0	0	0	0	0	0	0	0	0	0	0	0	0	0	0	0	0
Fhdc1	0.658131	0.216908	24	6	0.0102894	Fhdc1	1	1	24	12	0.00432339	Fhdc1	1	1	24	22	0.0107682	0.0474299	0.00830254	0.0360249	0.0463513	0.0351842	0.0571748	0.0264994	0.0278621	0.0459849	0.0269191	0.0420502	0.0403644	0.00922105	0.00760639	0.0385546	0.00802815	0	0.0383904	0.0733192	0.014207	0.0588672	0.0429834	0.0308457	0.0412123	0.0204816	0.0371663	0.0609054	0.050204	0.0480905	0.0171207	0.0614422	0.0245412	0.0652062	0.0221685	0.0337232	0.0252529	0.108163	0.0531451	0.0335468	0.0467417	0.0350679	0.0544687	0.100074	0.0229706	0.0478915	0.0215729	0.0392686	0.0343486	0.0626895	0.0378669	0.0505421	0.0800441	0.0768037	0.0160735
Fhit	1	0.749267	24	16	1.34281	Fhit	1	1	24	12	1.32682	Fhit	1	1	24	12	1.29521	5.6831	7.34873	6.00883	8.84625	9.4351	6.44063	8.1179	7.01935	7.01387	7.30575	11.7148	6.13363	11.0242	8.99053	8.70733	9.47651	11.2696	7.90785	12.2476	8.22577	17.743	16.8783	10.0037	12.9769	13.1115	9.25575	16.816	14.7711	15.2953	14.9396	12.6001	15.7295	17.1708	10.3627	13.7719	14.0007	11.3602	14.4848	20.8178	11.0129	11.0626	10.3721	13.4328	18.0231	15.3403	17.3743	11.7899	15.5983	14.7291	12.9385	12.2144	14.2129	11.4974	14.4406
Fhitos	1	1	0	0	0	Fhitos	1	1	0	0	0	Fhitos	1	1	0	0	0	0	0	0	0	0	0	0	0	0	0	0	0	0	0	0	0	0	0	0	0	0	0	0	0	0	0	0	0	0	0	0	0	0	0	0	0	0	0	0	0	0	0	0	0	0	0	0	0	0	0	0	0	0	0
Fhl1	1	0.542922	24	22	0.562779	Fhl1	1	0.176851	24	18	0.313001	Fhl1	0.410588	0.0916259	24	20	0.508565	3.1192	2.03873	3.60996	1.68003	1.91665	1.47067	1.82706	2.94684	1.79618	1.69455	2.72507	1.16011	2.68014	2.19369	2.62295	2.31943	2.84685	2.40537	2.43596	2.94858	3.55654	1.68725	2.54298	1.58243	2.25093	2.58399	2.05689	2.63616	2.11796	3.08746	2.50074	4.08087	3.46442	2.30927	2.05227	3.18752	2.45485	1.92892	2.99897	2.76356	1.71344	1.66365	2.15242	2.13373	2.62206	2.30633	1.48449	2.03976	2.83479	3.03869	2.95439	2.7302	3.04476	2.85295
Fhl2	0.563194	0.176851	24	0	0.10468	Fhl2	1	1	0	0	0	Fhl2	1	1	24	18	0.0397422	0.553875	0.702357	0.410048	0.191647	0.243427	0.14143	0.112179	0.358042	0.195899	0.115349	0.326992	0.403252	0.157409	0.0436068	0.196173	0.321594	0.406841	0.311238	0.549001	0.246268	0.192893	0.201122	0.106032	0.467636	0.341073	0.402413	0.105155	0.595599	0.272543	0.0330022	0.30712	0.177461	0.624889	0.144989	0.370041	0.152597	0.218435	0.282828	0.0342255	0.179757	0.121486	0.310693	0.283046	0.217578	0.61589	0.241154	0.113258	0.517592	0.259861	0.339032	0.168314	0.353794	0.259771	0.36555
Fhl3	1	1	24	18	0.024164	Fhl3	1	1	24	20	0.0383535	Fhl3	1	1	24	6	0.0468041	0.0855399	0.222477	0.362761	0.453579	0.159348	0.0732307	0.243622	0.191769	0.420336	0.24732	0.35078	0.273572	0.286886	0.277556	0.0723137	0.288826	0.198092	0.272712	0.332775	0.159287	0.450994	0.488747	0.196868	0.252341	0.375273	0.278535	0.246333	0.150353	0.222132	0.321195	0.280086	0.531631	0.493533	0.383946	0.074782	0.170937	0.364729	0.258679	0.252172	0.282611	0.282371	0.414069	0.394484	0.20864	0.0630195	0.416659	0.175315	0.122324	0.305381	0.224135	0.315561	0.206716	0.132211	0.142449
Fhl4	1	1	0	0	0	Fhl4	1	1	24	6	0.00306757	Fhl4	1	0.749267	24	14	0.0102912	0	0	0	0.0433761	0.019292	0	0	0	0	0	0	0	0.0290561	0.0211221	0	0	0.025706	0	0	0.0203364	0	0	0	0.0182607	0.129297	0.0190043	0	0	0	0	0	0	0.0139225	0	0	0.0183124	0	0	0	0	0	0	0.0200698	0.0630159	0	0.014554	0	0.0187014	0.0814549	0	0	0	0.0175209	0
Fhl5	1	1	0	0	0	Fhl5	1	1	0	0	0	Fhl5	1	1	0	0	0	0	0	0	0	0	0	0	0	0	0	0	0	0	0	0	0	0	0	0	0	0	0	0	0	0	0	0	0	0	0	0	0	0	0	0	0	0	0	0.0499197	0	0	0	0	0.118127	0	0	0	0	0.0457709	0	0	0	0	0
Fhod1	0.200607	0.0441325	24	0	0.134407	Fhod1	1	1	24	12	0.0270186	Fhod1	1	1	24	12	0.126329	1.61062	1.38202	1.44927	1.25487	1.24651	1.18258	1.201	1.28999	0.941673	1.19194	0.76066	1.16218	0.881196	1.09655	1.43155	0.80543	1.35875	1.35683	1.10181	1.1005	1.08282	0.961065	1.19569	1.08935	1.6651	1.17422	1.01745	1.13902	1.157	1.03338	0.97641	1.382	1.05651	1.2491	1.08657	0.893046	0.984243	1.4705	1.12267	1.14707	1.09852	0.957624	1.62946	0.90051	1.0716	1.342	0.790023	1.18285	0.957097	1.38695	1.95834	1.13628	0.782282	0.521929
Fhod3	0.166617	0.0339928	24	18	0.0825703	Fhod3	1	0.542922	24	2	0.0194652	Fhod3	1	1	24	0	0.0243605	0.318832	0.172444	0.2353	0.0999863	0.106226	0.185124	0.105544	0.111416	0.115071	0.277455	0.222837	0.321319	0.153928	0.271578	0.301896	0.247615	0.244293	0.279367	0.256452	0.260907	0.251509	0.100526	0.288887	0.205626	0.089022	0.200458	0.230617	0.146085	0.0905691	0.233379	0.240077	0.153428	0.185778	0.16675	0.140215	0.168025	0.16872	0.0776575	0.250757	0.162483	0.271964	0.146413	0.0937348	0.121831	0.102556	0.0975321	0.175671	0.123229	0.158511	0.142572	0.25621	0.254464	0.137007	0.110628
Fibcd1	1	1	0	0	0	Fibcd1	1	1	0	0	0	Fibcd1	1	1	0	0	0	0.0504167	0	0	0	0	0	0	0	0	0	0	0	0	0	0	0	0	0	0	0	0	0	0	0	0	0	0	0	0	0	0	0	0	0	0	0	0	0	0	0	0	0	0	0	0	0	0	0	0	0	0	0	0	0
Fibin	1	1	24	12	0.0357761	Fibin	1	1	24	18	0.0347048	Fibin	1	1	24	12	0.0840248	0.386943	0.114484	0.31763	0.105483	0.331703	0.226761	0.417839	0.185533	0.153397	0.283765	0.394885	0.337219	0.16515	0.205119	0.277356	0.2734	0.183691	0.10768	0.322473	0.194038	0.375749	0.307388	0.316872	0.247718	0.41273	0.288662	0.287296	0.32246	0.236568	0.453411	0.394421	0.306872	0.304796	0.366152	0.443589	0.370187	0.136522	0.121347	0.302404	0.348687	0.384429	0.350584	0.221506	0.281579	0.676179	0.255352	0.472727	0.251504	0.271029	0.381251	0.865977	0.234545	0.329612	0.114111
Fibp	0.00279754	0.000103647	24	10	2.81139	Fibp	1	0.639746	24	10	1.4898	Fibp	0.0137644	0.000265156	24	10	4.24561	17.3759	20.2612	18.0725	18.3414	19.0239	18.9599	21.6116	23.1832	22.2909	22.0814	20.5459	20.1515	18.7505	16.1756	14.1489	15.8719	16.4717	13.9415	18.4394	16.3062	19.8511	23.191	17.8023	24.1966	22.6181	14.3354	24.7829	19.7461	20.6645	16.6451	20.905	20.5112	20.7725	16.0511	18.4624	17.0209	14.1095	17.4671	18.5024	18.6593	17.7407	20.173	23.2211	28.4139	24.853	25.2614	21.7583	30.4887	19.2339	20.0956	14.8381	17.2169	15.9214	16.5249
Ficd	1	1	24	12	0.301553	Ficd	1	1	24	12	0.235778	Ficd	0.979103	0.319437	24	16	0.222003	3.93172	3.07861	5.25787	2.33702	2.92848	2.00292	4.05192	3.55874	2.93309	2.93354	2.76348	4.31746	3.3397	3.31064	3.59911	2.84807	2.85995	3.1529	3.27697	4.75397	3.15394	3.42666	2.59907	1.87376	4.08957	2.3222	2.60818	3.01531	3.89451	3.03047	3.04109	3.27199	2.81475	2.12505	2.12999	2.60428	3.4674	4.89676	2.68115	1.52145	1.58216	2.52966	3.51815	3.03316	3.61167	3.68643	4.2955	3.25205	4.59256	4.20198	2.51057	1.88857	2.99511	2.79302
Fig4	0.346225	0.0916259	24	10	0.166814	Fig4	1	1	24	0	0.251355	Fig4	1	0.872349	24	4	0.0630527	3.98889	4.60963	4.59832	4.64957	4.53733	4.66183	4.94941	5.08219	4.47775	4.9968	4.7563	4.21812	5.0161	4.72646	4.76986	3.9522	3.56472	4.38916	4.82964	5.27397	5.24074	4.27724	5.49432	5.26253	4.39994	5.04397	3.81614	5.56335	5.30837	4.90706	4.67981	4.2938	3.7218	4.59942	4.87634	4.983	5.47194	5.48137	3.78355	5.05964	5.70622	5.45597	4.67587	4.93078	4.61529	4.72299	5.38277	5.42981	4.87226	4.31095	3.31578	5.16055	6.46154	4.71014
Figf	1	1	24	6	0.076434	Figf	1	1	24	0	0.0587761	Figf	1	1	24	22	0.091069	0.807334	0.473985	0.27546	0.29453	0.561538	0.0317632	0.349146	0.619225	0.314203	0.172745	0.578589	0.438874	0.147764	0.377478	0.308355	0.273987	0.444253	0.120179	0.531514	0.119723	0.385443	0.57868	0.141988	0.36069	0.182203	0.147509	0.656081	0.208783	0.277568	0.38871	0.3394	0.230914	0.342892	0.600796	0.430317	0.171872	0.301571	0.146743	1.05281	0.485575	0.265304	0.21099	0.881986	0.474414	0.256464	0.281485	0.0754657	0.10327	0.101838	0.226055	0.868763	0.54804	0.385255	0.634859
Figla	1	1	0	0	0	Figla	1	1	0	0	0	Figla	1	1	0	0	0	0	0	0	0	0	0	0	0	0	0	0	0	0	0	0	0	0	0	0	0	0	0	0	0	0	0	0	0	0	0	0	0	0	0	0	0	0	0	0	0	0	0	0	0	0	0	0	0	0	0	0	0	0	0
Fign	1	1	24	0	0.0216064	Fign	1	1	24	12	0.0488286	Fign	0.560608	0.143134	24	22	0.12777	0.322501	0.555847	0.590612	0.623929	0.758286	0.836259	0.661132	0.682436	0.508403	0.606324	0.538565	0.413153	0.548726	0.841865	0.644219	0.608189	0.604613	0.772275	0.584447	0.58678	0.677962	0.501848	0.641234	0.849921	0.607806	0.599199	0.555508	0.727731	0.579173	0.807764	0.918975	0.840111	0.239591	0.362756	0.373074	0.732561	0.798321	0.357028	0.568295	0.692271	0.662211	0.45133	0.289666	0.752847	0.221631	0.356867	0.321666	0.381174	0.258342	0.674658	0.810176	0.933541	0.761213	0.508584
Fignl1	0.479661	0.143134	24	16	0.0531272	Fignl1	1	1	24	18	0.225632	Fignl1	1	1	24	0	0.065181	0.0477988	0.106617	0.0539512	0.0776808	0.13822	0.0425001	0.222168	0.0801326	0.069117	0.0596902	0.34072	0.0490134	0.17846	0.226836	0.241248	0.0999401	0.152814	0.141612	0.224994	0.0903375	0.143523	0.170696	0.0154826	0.204824	0.265932	0.654362	0.181133	0.144119	0.963433	0.0963538	0.131495	0.520484	0.536198	0.585028	0.523916	0.606064	0.476128	0.107742	0.246294	0.158822	0.178874	0.155342	0.198532	0.0564651	0.114139	0.26402	0.0833552	0.202093	0.101022	0.171781	0.0135902	0.956668	0.0624114	0.525717
Fignl2	1	0.872349	24	22	0.419583	Fignl2	1	0.639746	24	8	0.309437	Fignl2	1	0.639746	24	6	0.25371	3.87103	2.83576	2.25987	3.27765	3.25317	2.2737	2.45864	2.88915	2.02121	3.05905	2.76951	1.87265	2.94916	3.57951	4.00326	3.79212	2.93814	2.7085	2.92581	2.69169	3.26626	4.00023	2.77442	3.47172	3.8262	2.68953	3.36342	2.55797	3.66642	3.50632	3.3055	2.6373	2.757	2.41404	2.99921	3.177	3.236	3.04799	3.69606	3.03557	3.57713	3.36124	3.0967	3.74214	2.38879	3.77462	2.95512	3.17743	2.026	3.21833	2.15796	3.04604	3.12607	2.63862
Filip1	1	1	24	12	0.00850932	Filip1	1	0.319437	24	14	0.0335399	Filip1	1	1	24	22	0.00708535	0.0825829	0.0420151	0.0537093	0.119345	0.082524	0.0720802	0.0673051	0.107408	0.0814928	0.0523366	0.133848	0.0780882	0.0343746	0.144185	0.118473	0.103309	0.0337279	0.107246	0.122807	0.0272481	0.0324372	0.0463093	0.0470388	0.0607728	0.061959	0.153955	0.12532	0.143739	0.0310966	0.0860309	0.0727106	0.0866046	0.164323	0.0909644	0.0513766	0.039058	0.0482338	0.0886691	0.0861989	0.078891	0.0630847	0.0495957	0.191746	0.0581243	0.0261562	0.0635677	0.0338889	0.0884388	0.0664463	0.0792015	0.0492941	0.0641528	0.110436	0.0689445
Filip1l	1	0.749267	24	22	0.0393173	Filip1l	1	0.542922	24	18	0.100231	Filip1l	0.25063	0.0441325	24	18	0.106589	0.623729	0.67831	1.38759	0.776958	0.605446	0.881934	0.755953	0.572007	0.522216	0.74301	0.831663	0.54243	0.660312	0.955657	0.62761	0.759008	0.796105	0.728355	0.805267	0.584393	0.673877	0.591774	0.545278	0.544712	0.977269	0.935928	0.669374	0.712679	0.580493	0.815625	0.539794	1.1235	1.08286	0.856986	0.628394	1.11386	0.825869	0.426346	0.665862	0.560859	0.553355	0.401918	0.451036	0.465461	0.728079	0.873563	0.487257	0.472463	0.725811	0.928145	0.944106	0.682818	0.704095	0.641272
Fip1l1	0.0453782	0.00575569	24	22	0.652235	Fip1l1	1	1	24	12	0.0542775	Fip1l1	0.746936	0.216908	24	22	0.487706	6.45704	5.84281	6.90878	4.79838	5.53464	5.39329	5.13351	5.14754	4.72159	5.47149	5.23799	5.7398	5.0394	6.02796	6.26056	6.7776	5.71631	6.32761	5.49511	6.89847	5.01404	4.37904	6.50715	4.95284	6.52999	5.93282	6.11718	7.2047	4.81229	5.29194	5.57187	6.19541	4.58882	6.16735	5.45993	6.44447	7.59723	6.01571	4.67253	5.3836	5.51511	5.55394	4.92924	4.36124	5.43185	4.44431	6.28776	4.24547	6.94776	5.23751	5.52293	5.46074	6.12358	6.12157
Firre	0.658131	0.216908	24	16	0.654456	Firre	0.790107	0.00795104	24	18	0.59776	Firre	0.00917592	0.000103647	24	16	1.0471	1.80048	2.96987	3.45906	3.77136	2.61417	3.33983	2.95195	3.37615	3.00126	4.3846	4.00593	3.45516	4.9237	4.25744	3.16784	2.38741	4.58635	3.97393	3.88925	3.52834	3.65817	2.79578	3.11709	2.71495	3.24554	3.96155	3.19876	5.13791	3.80679	3.98083	3.73882	5.04694	4.15983	3.12408	4.51066	4.3737	3.45839	4.11751	3.89896	3.07736	3.77955	2.79092	3.17157	4.17621	4.24557	5.6414	4.25328	5.8885	5.82656	5.42883	4.98723	5.18708	4.86114	3.97974
Fis1	1	1	24	6	3.51771	Fis1	1	1	24	0	3.81979	Fis1	0.979103	0.319437	24	10	7.78136	115.371	106.402	92.5622	94.8201	96.6172	105.32	105.189	107.387	103.456	110.575	102.232	97.897	84.1024	94.1013	100.331	110.108	99.4807	88.1893	116.458	98.389	103.856	117.661	105.322	112.533	111.621	72.0671	111.672	79.4644	105.045	93.3116	100.756	106.199	113.468	109.321	108.934	100.188	92.6277	131.668	118.895	108.23	96.2112	113.433	133.99	112.953	108.272	123.303	104.765	125.353	93.4472	110.142	112.1	97.2675	76.9956	99.6585
Fitm1	1	0.542922	24	18	9.5499	Fitm1	1	1	24	22	1.39445	Fitm1	0.148962	0.0196038	24	10	3.94595	31.0421	34.8238	57.3615	29.2188	49.4684	42.468	31.7166	79.2791	84.1409	38.1237	57.7933	31.1469	78.5784	58.4439	65.3328	71.8824	83.3125	51.788	11.8245	7.88771	12.5376	11.4268	2.68081	3.41174	15.2942	7.12505	5.90446	3.84783	10.2249	14.8596	9.13207	7.33942	10.2781	10.0514	8.07935	12.7465	8.0272	10.5559	5.76602	14.2544	12.6214	8.56511	19.3206	13.1878	11.2128	13.264	7.17698	17.7222	12.5525	9.5625	1.59657	4.18954	4.10816	9.10457
Fitm2	0.0070959	0.000411834	24	16	2.76863	Fitm2	1	0.542922	24	6	0.604315	Fitm2	1	0.383706	24	10	1.19558	8.48447	9.63705	13.5806	9.28649	10.488	13.8381	11.0683	14.367	15.0322	17.025	15.5717	16.154	20.7925	17.2797	16.8201	12.3999	12.5326	14.2951	9.02511	11.1235	8.74481	8.85498	11.2965	7.36857	9.59349	10.0475	9.43577	14.8573	9.6127	8.00035	6.69495	8.23405	8.08634	9.44981	8.19122	8.33372	9.71093	11.6408	6.02459	7.25384	8.79308	8.18646	7.93172	19.0899	24.393	12.4202	12.3368	11.3692	16.3885	10.1313	6.91799	8.18817	7.25378	10.2833
Fiz1	0.29105	0.0724339	24	8	0.497379	Fiz1	1	0.0339928	24	4	0.536468	Fiz1	0.979103	0.319437	24	8	0.311778	7.55002	7.11685	6.27049	5.82176	6.10746	5.57046	6.4435	7.39533	7.21335	7.20474	5.90347	6.62761	4.9825	5.34493	5.55877	5.70397	5.17304	5.20007	5.67883	6.78717	5.98692	6.88296	6.70196	6.31246	6.28723	5.41886	7.23927	5.19348	5.59711	5.52855	5.1637	5.79876	5.7256	6.19605	5.90399	5.46314	5.40794	9.09772	6.21573	5.4435	5.9153	6.87027	7.64953	6.3855	5.85675	5.83285	5.86246	5.48205	6.78985	5.19027	4.78095	4.61715	3.99857	6.71969
Fjx1	1	1	24	12	0.0125416	Fjx1	1	1	24	0	0.00622699	Fjx1	0.560608	0.143134	24	10	0.00398426	0	0.0529148	0	0.0252408	0	0	0.0227166	0.0479798	0.0196201	0.0237489	0	0	0.0838597	0.0256325	0	0	0.0563225	0	0	0.0226157	0.0544509	0.0722032	0	0.165645	0	0	0.0199967	0.0138094	0	0.0202801	0	0.0209838	0.0822245	0	0	0.0206053	0	0	0	0.0255082	0.0225217	0	0.0241782	0.0767419	0.0235648	0	0.0210936	0.022555	0.0181251	0.0198736	0.0200778	0	0.018974	0.0249172
Fkbp10	0.200607	0.0441325	24	10	0.143478	Fkbp10	1	1	24	12	0.0584233	Fkbp10	0.481017	0.114969	24	10	0.0841351	0.320286	0.259473	0.490582	0.563343	0.278436	0.707748	0.374892	0.565516	0.494769	0.416339	0.670876	0.478397	0.303839	0.296121	0.501466	0.176358	0.275488	0.275296	0.518439	0.378571	0.527911	0.458318	0.239805	0.285061	0.585903	0.542996	0.400798	0.542094	0.54934	0.407632	0.301137	0.482271	0.610534	0.424068	0.331461	0.505451	0.450363	0.173534	0.608817	0.375747	0.21995	0.42656	0.523723	0.520174	0.454051	0.489642	0.427187	0.46308	0.330043	0.28348	0.181476	0.381629	0.361707	0.279695
Fkbp11	0.00521025	0.000265156	24	8	9.82016	Fkbp11	1	0.264143	24	18	2.51624	Fkbp11	1	1	24	18	1.86973	29.2235	26.9344	16.1655	39.8189	30.0533	37.6637	41.6446	37.4906	34.8781	22.8511	27.754	27.0359	11.7385	18.0673	23.5603	15.3316	20.2003	18.8244	27.023	21.3184	24.7073	15.9015	13.2716	19.4278	24.8579	15.0706	15.103	17.2895	31.5465	18.9224	21.1042	28.4164	30.4442	15.9838	22.5628	24.3843	29.1358	34.4767	14.5605	24.5539	26.4515	13.6892	29.325	19.0158	18.8264	25.4517	34.3787	28.7338	25.876	32.5065	8.11574	33.9042	13.3348	25.5025
Fkbp14	0.0164397	0.00139237	24	22	0.693919	Fkbp14	1	0.264143	24	18	0.204842	Fkbp14	0.102464	0.0108583	24	18	0.449331	3.36195	2.61289	4.43087	2.94576	2.48064	2.73401	1.97165	2.57649	1.75912	2.49194	1.76872	2.43998	3.40285	3.21415	3.57959	3.39164	3.79338	3.0676	2.70521	3.61313	2.95182	1.60292	2.37069	2.16734	3.04856	3.46076	3.31477	2.83922	2.92463	3.15853	3.1656	3.23094	3.72532	2.26311	3.41455	3.68677	3.71234	3.39624	3.36641	2.86055	2.27051	2.96969	2.85342	2.78181	3.01085	3.23289	2.44985	3.87774	4.71679	3.3831	6.41823	5.99126	3.44267	3.13107
Fkbp15	0.0070959	0.000411834	24	8	0.623576	Fkbp15	1	0.0567847	24	6	0.582621	Fkbp15	0.102464	0.0108583	24	8	0.775845	6.23887	6.25251	5.49383	6.26862	6.81719	6.88726	6.73181	6.56515	7.01706	6.64023	6.05663	6.19585	5.93742	5.30844	5.06237	5.83434	4.83613	6.07425	6.40228	6.06262	6.74528	7.21133	7.13318	5.83533	5.53578	6.13988	7.2732	6.97971	5.25205	6.07501	5.23867	5.94519	4.66007	5.73585	5.90098	5.55125	5.35542	6.92114	5.71227	7.07618	7.18791	5.97656	6.20723	7.00344	6.38452	5.73909	7.31886	6.0819	5.60572	4.94415	5.97317	4.1291	5.85112	5.05851
Fkbp1a	0.021235	0.00202616	24	2	1.95692	Fkbp1a	1	1	24	6	1.86054	Fkbp1a	1	0.639746	24	0	1.05557	40.3304	35.7866	33.0543	32.2378	31.209	29.8794	31.9757	32.0599	29.2551	26.955	29.1088	30.5907	28.0238	29.6999	30.7551	30.0921	32.2094	33.3582	34.9284	28.8858	31.8385	34.3517	26.394	42.7874	33.8095	30.6107	38.2795	27.723	35.2627	29.4829	25.3729	33.6085	41.8617	31.7373	25.8987	29.4997	32.4924	31.9484	35.832	30.6299	30.0818	36.055	36.1553	28.8126	30.9609	29.8061	30.1476	26.8393	31.6957	29.6633	34.3924	34.2576	27.6242	31.5233
Fkbp1b	1	1	24	6	0.0492203	Fkbp1b	1	1	24	0	0.00729338	Fkbp1b	1	1	24	0	0.038557	0.0743144	0.194042	0.508885	0.120305	0.0555221	0.0636463	0.210103	0.055704	0.226493	0.0527547	0.0551245	0	0.212589	0.0599826	0.247944	0.0629119	0	0	0	0.0553013	0.130708	0.509098	0.0493582	0	0.0539327	0.0482901	0.190421	0.0380207	0.0477377	0.0909306	0	0	0.155522	0.101245	0.128168	0.0493928	0.197311	0	0.0545279	0.305216	0	0.23939	0.456232	0.120671	0.0542635	0.211196	0.101432	0	0.0887179	0	0	0	0.50148	0.248091
Fkbp2	1	1	24	6	8.2286	Fkbp2	1	0.176851	24	4	6.20628	Fkbp2	0.25063	0.0441325	24	10	17.0307	203.838	177.236	154.369	145.473	163.656	152.108	163.082	171.748	164.59	159.621	136.264	146.435	127.606	158.112	171.783	172.301	145.795	152.498	156.746	161.917	154.81	171.161	175.51	166.073	150.579	108.215	163.634	112.843	159.924	147.969	161.903	150.318	153.41	160.418	150.219	144.139	130.318	168.022	181.383	166.287	145.224	153.623	186.589	160.17	165.279	169.502	161.969	174.208	136.085	144.294	131.615	126.262	117.043	150.085
Fkbp3	0.410778	0.114969	24	2	1.06851	Fkbp3	1	0.542922	24	22	1.43408	Fkbp3	1	1	24	0	0.805819	27.4099	26.1688	25.9855	22.8929	20.8984	23.5324	26.4199	24.5991	22.846	19.1047	19.1695	23.9233	20.7007	23.088	21.8515	23.994	24.4093	20.0152	30.3037	24.2183	30.1562	27.7246	27.0675	31.6454	23.0308	23.8772	25.6394	20.928	28.807	28.6102	29.8691	26.882	29.6355	27.3675	25.081	30.7258	25.9528	22.6691	31.0999	30.4472	30.2831	29.8823	25.9359	29.4769	24.9929	27.4661	25.0833	27.7743	24.7079	27.8878	36.8498	30.4007	27.8012	25.5883
Fkbp4	0.00956686	0.000628333	24	20	35.2884	Fkbp4	0.790107	0.00795104	24	20	11.4231	Fkbp4	0.0257308	0.000942737	24	22	23.9413	124.964	86.9922	91.7059	72.1136	76.8806	67.2233	75.7577	64.8784	68.8437	64.2845	67.4388	76.4132	100.973	122.019	130.57	130.043	122.529	130.067	104.994	96.2431	89.7813	96.7624	81.753	105.531	90.4507	94.791	65.8552	69.1273	98.9213	98.5529	107.55	112.377	119.359	121.145	104.648	109.164	135.132	158.479	120.762	96.0114	87.9254	103.071	100.659	62.143	70.3353	82.437	77.9995	80.9659	112.325	107.642	94.9259	114.824	88.3366	153.483
Fkbp5	0.00279754	0.000103647	24	14	5.01145	Fkbp5	1	1	24	10	0.5861	Fkbp5	0.148962	0.0196038	24	14	3.98931	7.11786	5.81559	5.48614	6.41312	3.73321	10.2585	10.4972	9.40344	6.7028	16.8936	18.052	19.7378	18.907	12.1121	14.3683	7.46681	7.3681	6.40026	3.26415	5.34695	6.54689	4.06821	9.85567	1.8661	5.30778	4.21845	7.74612	7.30969	4.81911	5.90172	2.61887	4.64565	5.79193	3.88043	5.1745	4.84142	3.35488	2.91031	7.949	3.82267	3.75632	2.9152	4.07223	6.91923	30.9143	6.34623	15.2842	7.25624	10.3497	9.02914	22.3655	3.69584	3.27986	3.86553
Fkbp6	1	1	0	0	0	Fkbp6	1	1	0	0	0	Fkbp6	1	1	0	0	0	0	0	0	0	0	0	0	0	0	0.0369064	0	0	0	0	0	0	0	0	0	0	0.0466973	0	0.0369547	0	0	0	0	0	0	0	0	0	0	0	0	0	0	0	0	0	0	0	0	0	0	0.0633977	0	0	0	0	0	0	0	0
Fkbp7	1	1	24	0	0.0690348	Fkbp7	1	1	24	18	0.437833	Fkbp7	0.25063	0.0441325	24	16	0.668994	3.07707	4.14004	3.99904	2.34821	3.8963	4.24702	4.07889	4.22908	2.88578	3.83667	4.03629	3.67402	4.17127	3.2432	2.67804	3.60928	4.75674	3.69376	4.45404	4.24127	7.41965	4.15994	5.3748	3.69369	7.32871	4.34241	3.1042	4.31288	5.24327	6.15376	4.82396	4.21729	6.65515	4.53141	6.1474	5.21545	4.19958	2.95153	3.32904	5.30789	4.0272	4.59149	5.38345	4.4037	4.21064	4.5816	5.12825	5.49562	5.4461	6.16581	4.99337	6.09658	4.71895	4.84331
Fkbp8	1	1	24	6	1.95656	Fkbp8	1	1	24	6	10.0338	Fkbp8	0.34941	0.0724339	24	8	7.37795	179.816	173.866	164.699	146.331	175.551	162.914	171.228	181.727	178.548	170.932	157.085	168.154	170.597	156.604	171.099	182.005	181.919	160.311	154.829	144.148	178.735	183.08	143.075	148.319	182.822	115.354	169.34	134.129	149.586	154.946	140.032	149.071	157.145	145.167	127.933	138.382	135.784	185.241	191.271	166.349	145.403	160.179	171.912	170.456	148.611	140.028	135.7	160.482	140.836	130.82	162.814	129.14	117.357	133.447
Fkbp9	0.479661	0.143134	24	8	0.210053	Fkbp9	1	0.176851	24	12	0.401665	Fkbp9	1	0.639746	24	10	0.195734	10.1104	10.2153	10.6025	10.7335	9.87593	9.84077	10.9959	12.2896	10.2269	9.41112	10.3592	9.51389	10.1573	10.4911	9.63162	8.52619	9.64062	9.54148	9.04029	9.35907	9.9468	9.58667	11.9959	11.1923	9.694	11.0636	10.7631	11.6448	10.163	10.2517	10.0541	10.469	10.6666	10.0651	9.90096	9.94299	9.50496	8.95632	10.0334	10.4838	9.72775	8.95906	10.1351	11.0164	11.8358	8.86587	9.48254	10.3134	9.88266	10.8505	10.9493	8.47251	9.92944	9.4948
Fkbpl	1	0.457887	24	4	0.51785	Fkbpl	1	0.216908	24	6	0.317201	Fkbpl	0.649218	0.176851	24	12	0.959579	4.88332	5.02438	5.48811	4.49856	2.88902	3.76068	4.39211	4.07759	4.3665	4.9769	2.82743	4.93755	2.82004	2.95109	3.39289	3.63415	3.71292	4.21537	4.34195	4.5661	4.21308	4.97966	4.78699	4.11647	5.63121	3.3522	4.79407	4.00148	4.96788	4.34548	3.62024	4.19215	3.39964	4.04073	4.59717	3.77631	3.71901	5.5993	4.14192	3.00831	4.5366	3.27404	6.06022	5.1862	5.61819	5.6772	4.3924	5.49897	5.70752	4.18573	4.59843	3.51037	3.7247	4.236
Fkrp	0.346225	0.0916259	24	8	0.230128	Fkrp	1	1	24	10	0.113095	Fkrp	0.856871	0.264143	24	6	0.645581	4.32905	4.2716	4.70895	4.17925	5.2386	4.20987	4.94898	4.78528	4.72846	3.94298	4.3674	4.268	4.25745	3.82908	4.44264	4.04195	4.25087	3.47361	4.32805	4.75661	3.44376	4.37939	4.5755	3.92965	4.22698	4.09627	5.07494	4.60489	4.31439	3.66567	3.8345	4.29991	4.06704	4.21435	4.17861	4.13213	4.53519	5.43347	3.96159	4.72442	4.62139	4.9074	4.89907	4.41504	4.82909	3.40975	4.87936	3.58281	5.24618	3.39255	3.50205	3.3528	3.53325	4.66761
Fktn	0.200607	0.0441325	24	20	0.210383	Fktn	1	0.872349	24	18	0.195222	Fktn	0.00917592	0.000103647	24	22	0.483395	0.537503	1.01263	1.06654	1.2211	0.837983	1.08513	0.787935	0.733765	0.675554	0.74338	1.21851	1.0042	1.40301	1.36994	1.64965	0.855884	1.44256	1.47505	0.983254	1.33194	0.824671	0.86602	0.986326	0.899693	0.90453	2.3073	0.618473	1.6474	1.04052	0.883597	1.70134	1.15061	0.806379	1.40121	1.11377	1.58354	1.93871	1.11925	0.935934	0.860035	1.37677	0.943618	0.437386	0.545495	0.887536	0.653615	0.926383	1.00663	1.58277	1.47695	1.11221	2.01541	2.35387	1.63236
Flad1	1	1	24	8	0.314592	Flad1	1	1	24	6	0.564059	Flad1	0.856871	0.264143	24	2	1.07339	20.1561	19.6108	19.3596	19.1041	20.942	18.7316	19.273	19.781	20.2991	20.6542	20.4451	21.3259	18.4036	19.2327	19.2719	19.9965	19.7993	20.881	19.2248	19.4816	18.1126	19.0801	19.8605	16.9641	19.3326	12.3434	17.206	15.611	18.2003	18.1562	18.0236	19.5991	18.4176	16.8944	17.1932	17.8423	19.7108	20.7105	21.0157	19.0001	18.0169	17.993	19.3952	20.7626	17.4821	16.0052	20.5248	19.1224	17.2432	16.1801	11.808	18.0153	16.4574	21.0069
Flcn	0.00279754	0.000103647	24	8	2.35058	Flcn	1	1	24	10	0.493759	Flcn	0.856871	0.264143	24	12	0.600503	6.19015	5.43049	4.37782	8.94703	7.51348	9.46294	8.77555	12.5528	9.4646	6.77028	6.16858	6.94614	3.56149	4.34126	4.39747	6.47508	4.30877	4.92405	4.86684	4.76438	4.76415	6.40356	5.60955	5.68708	4.5678	3.78753	8.79373	6.46832	4.00511	5.6104	4.52311	6.29306	4.91127	4.65246	5.09168	5.33622	3.53381	3.48841	7.55308	6.86333	5.72395	4.16044	4.18595	6.01863	7.19312	5.09667	5.15447	5.21308	4.89289	4.18249	7.0527	3.60826	4.16019	4.16282
Flg2	1	1	0	0	0	Flg2	1	1	0	0	0	Flg2	1	1	0	0	0	0	0	0	0	0	0	0	0	0	0	0	0	0	0	0	0	0	0	0	0	0	0	0	0	0	0	0	0	0	0	0	0	0	0	0	0	0	0	0	0	0	0	0	0	0	0	0	0	0	0	0	0	0	0
Fli1	0.29105	0.0724339	24	14	0.0758761	Fli1	1	1	24	12	0.0354494	Fli1	1	1	24	22	0.0443462	0.278766	0.512815	0.722257	0.534065	0.509202	0.439072	0.584834	0.457919	0.589479	0.615607	0.744933	0.829091	0.516231	0.813521	0.591675	0.469407	0.489261	0.594546	0.458174	0.49656	0.231363	0.411922	0.31089	0.668628	0.410258	0.717479	0.456826	0.47611	0.367177	0.550294	0.403456	0.527071	0.808034	0.476938	0.442261	0.542383	0.544059	0.290028	0.533882	0.278611	0.430553	0.41616	0.4975	0.190465	0.471167	0.801228	0.263758	0.327156	0.354649	0.222973	0.687703	0.560006	0.628748	0.245292
Flii	0.166617	0.0339928	24	8	0.81685	Flii	0.733654	0.00575569	24	6	0.830214	Flii	0.0257308	0.000942737	24	8	1.7776	11.6769	12.0875	11.7446	11.7167	11.9765	10.1778	11.8647	12.6955	11.5202	12.3803	12.1787	10.1013	10.7095	9.74696	10.6069	10.0342	8.55083	9.86721	10.6191	12.1165	10.4742	11.2505	12.198	11.0313	12.1751	10.586	11.9693	11.9838	10.6623	11.3985	10.3925	9.39257	8.44208	9.82095	9.95907	9.6191	10.309	9.1495	9.82602	10.0772	12.0782	12.3877	11.0168	12.1934	11.6634	10.577	12.2199	10.088	8.6158	8.26001	7.77799	7.49239	9.2477	8.96932
Flna	0.410778	0.114969	24	4	0.268382	Flna	1	0.143134	24	16	0.214812	Flna	0.746936	0.216908	24	18	0.17001	1.91041	2.17227	2.45868	2.54372	1.93227	2.17844	2.00938	2.29319	2.09764	1.62644	3.46857	1.55272	1.62967	1.64087	1.77228	1.64417	2.35023	1.8814	1.83638	1.70652	1.81912	1.44741	1.35379	1.49595	2.01039	1.90899	1.88614	2.48689	1.67767	1.59641	1.72147	2.31864	2.91871	2.18677	1.79974	1.79252	2.05103	1.3981	1.74965	1.30332	1.42558	1.34127	1.98408	1.08235	1.72342	1.99788	1.22538	1.48745	1.79739	1.90464	2.17313	1.93582	1.69168	1.74192
Flnb	4.258e-06	5.24685e-10	24	14	2.5171	Flnb	1	0.383706	24	10	0.476767	Flnb	0.296479	0.0567847	24	16	0.631043	5.47888	5.96309	6.02633	6.3943	6.81181	6.24674	8.78207	8.45697	7.808	11.6441	13.1831	10.8371	10.0175	9.95402	10.0788	6.70358	7.69134	7.6918	6.88553	7.02706	7.43502	5.81407	7.10189	5.12942	7.49993	8.80143	7.11079	10.2525	7.7003	6.7657	5.73958	5.64485	7.66143	6.23484	6.21128	6.34764	6.98686	6.97266	5.43134	5.60032	4.36341	5.88423	6.20711	7.59129	9.26292	7.30309	9.34993	6.11318	10.0901	7.39999	7.11877	6.04431	7.5676	6.21349
Flnc	1	1	24	18	0.00318248	Flnc	1	1	24	12	0.00262105	Flnc	1	1	24	0	0.00299991	0.0114106	0.014953	0	0.0141311	0.00437963	0	0	0.0173027	0.0142772	0	0.0994524	0.0248893	0	0	0.019582	0.0147154	0.0159113	0.00913041	0.0135412	0	0.0255363	0	0.00754744	0.00850797	0.00846328	0.0220087	0.0112712	0.0141503	0.00378217	0.0142574	0.00954706	0.0152483	0.00926392	0.0182399	0	0.00748585	0.0111881	0.0217556	0	0.014124	0.0255766	0.00927812	0	0.0046919	0.0127561	0.00334618	0	0.00839781	0.0103301	0.0148823	0.0105827	0.0136923	0	0.00929406
Flot1	0.00521025	0.000265156	24	8	3.25044	Flot1	1	0.0441325	24	8	0.901335	Flot1	0.00504486	2.13432e-05	24	10	2.67854	9.41765	11.2173	8.83045	9.51498	10.9596	10.4323	11.9153	15.3789	12.4172	10.6111	12.46	9.65476	4.46477	5.47561	6.21902	5.86651	5.05794	5.47786	8.38524	10.5322	8.18058	11.3534	7.87774	9.08817	9.993	6.89	12.2751	9.09708	8.41415	7.24897	6.92033	7.36701	8.02737	6.59126	7.81349	6.72475	4.78009	5.54598	8.02707	8.26632	8.11904	10.153	11.9439	11.8151	9.58069	10.0291	8.09962	8.45063	5.86687	5.89569	6.60252	5.27092	5.78726	4.6257
Flot2	0.021235	0.00202616	24	14	2.10803	Flot2	0.588362	0.000628333	24	6	1.59198	Flot2	0.0316515	0.00139237	24	8	2.76019	13.9926	14.9339	15.4946	14.5399	16.8325	13.6248	16.8747	17.7732	17.5211	21.5772	19.7263	17.2831	18.1815	16.4021	17.9354	17.1597	14.4083	14.0989	13.4266	17.0738	15.1083	19.3911	17.6721	15.5016	15.6919	13.4632	15.6882	15.6307	15.4626	14.3383	13.2502	12.0516	11.6813	12.9017	13.5815	12.122	10.7274	14.7145	12.5174	14.816	14.9311	17.771	17.5294	23.4148	16.6147	15.3246	15.3678	13.2505	13.7213	11.6813	8.86327	11.686	11.8751	13.4635
Flrt1	0.136253	0.0259398	24	20	0.0196194	Flrt1	1	0.114969	24	14	0.0242272	Flrt1	1	0.457887	24	20	0.0173569	0.0486259	0.0685798	0.0893885	0.0803259	0.0663727	0.0679789	0.0481896	0.0654086	0.0657214	0.00701222	0.0875576	0.0912099	0.0862406	0.206527	0.162848	0.0749072	0.155854	0.111551	0.0227639	0.0592341	0.0433252	0.0221835	0.0893448	0.0283308	0.0425657	0.217778	0.0632703	0.164576	0.0939761	0.0775876	0.150164	0.0763485	0.0677948	0.0774987	0.136965	0.142813	0.0590257	0.0801753	0.0842732	0.0400233	0.0728683	0.0716451	0.0369324	0.110898	0.0497296	0.055777	0.0409169	0.0850822	0.0419041	0.1439	0.236617	0.0764832	0.0732511	0.105644
Flrt2	1	1	24	22	0.0169389	Flrt2	1	1	24	12	0.0244844	Flrt2	1	1	24	22	0.0165119	0.0183201	0.13076	0.158937	0.0813238	0.0394692	0.0648904	0.0788121	0.127153	0.0896076	0.0712061	0.213295	0.0684407	0.0894046	0.0867992	0.0888434	0.152529	0.105279	0.108705	0.0760055	0.0827967	0.057224	0.0784469	0.0529482	0.0124726	0.0380747	0.166988	0.0574668	0.181247	0.0806715	0.151614	0.0475481	0.0506817	0.175238	0.0494968	0.0529607	0.0312882	0.157816	0.0252111	0.0404146	0.0831473	0.0950903	0.05446	0.0343563	0.0215744	0.0742219	0.0299938	0.031723	0.0896027	0.0887889	0.11189	0.119898	0.0778114	0.101476	0.0335985
Flrt3	1	1	24	6	0.00480741	Flrt3	1	1	24	12	0.00487981	Flrt3	1	1	24	22	0.000415567	0.0327555	0.0291388	0.0123441	0.0395365	0.0117756	0.0433263	0.043546	0	0.0189322	0	0.0232366	0.0223401	0.0350745	0	0.0371276	0	0.0467376	0.0137276	0	0.024572	0	0.0234865	0.0104958	0.0449173	0.0341524	0	0.0205743	0.0101408	0	0.0188407	0.00855796	0.0303876	0.0424261	0.015993	0	0	0.0116199	0	0	0.0268586	0.0362394	0	0	0.0110858	0	0	0	0.0114857	0.00993464	0.0116735	0.0469917	0.00994256	0	0.0148299
Flt1	0.878461	0.319437	24	18	0.055539	Flt1	1	1	24	12	0.0288358	Flt1	0.148962	0.0196038	24	2	0.138611	0.720886	0.794904	0.541285	0.518274	0.73659	0.524233	0.558298	0.536759	0.721994	0.54243	0.804874	0.608531	0.494753	0.835594	0.746076	0.675099	0.806518	0.849908	0.616874	0.409753	0.346368	0.475719	0.524201	0.433904	0.535394	0.996558	0.612013	0.586009	0.450533	0.303567	0.562341	0.35529	0.615974	0.66236	0.394501	0.611188	0.716459	0.714007	0.79788	0.66126	0.625081	0.380536	0.610799	0.400973	0.486035	0.458327	0.358282	0.423409	0.31918	0.311257	0.781311	0.628427	0.496717	0.566687
Flt3	1	1	24	10	0.0260285	Flt3	1	1	24	6	0.00942637	Flt3	0.0166277	0.000338495	24	6	0.0273213	0.0159247	0.0282924	0.230932	0.0662636	0.0844904	0.0280533	0.0666769	0.0235556	0.0292238	0.102537	0.153691	0.0686125	0.0318916	0.0258378	0.0260239	0	0.106288	0.0264721	0.0249725	0.0851585	0.0720623	0.0480526	0.0104908	0.0344453	0.0929128	0.0642924	0.0208033	0.0176177	0.0101201	0.0960884	0.0174403	0.0103838	0.0773048	0.0225456	0.0570244	0.031885	0.0328684	0.0144309	0.0561462	0.053069	0.0960791	0.0532383	0.0487325	0.0387131	0.0688535	0.0277074	0.0112459	0.0465511	0.00972741	0	0.0189856	0.00962667	0	0.0136546
Flt3l	0.136253	0.0259398	24	6	0.881974	Flt3l	1	0.319437	24	4	0.808089	Flt3l	1	1	24	0	0.251617	4.23803	4.44504	4.53972	3.28908	4.85819	3.15971	4.07154	4.42568	4.28073	3.52738	4.26031	3.83385	2.62694	2.75801	2.1659	2.80212	3.17838	2.12486	3.75677	5.73803	5.51096	6.08148	4.86497	5.78986	4.6464	3.70365	5.48216	4.3346	3.20744	3.73922	3.95405	4.30365	5.83297	4.18869	4.64705	2.55477	2.61618	3.9636	6.40498	4.67476	4.27976	4.72579	5.43217	3.77615	3.53961	4.20349	2.87668	3.85522	4.38116	3.92392	3.81501	4.35021	3.55146	4.01478
Flt4	0.410778	0.114969	24	6	0.225581	Flt4	1	0.749267	24	8	0.222972	Flt4	0.210851	0.0339928	24	6	0.437551	2.54147	2.43555	1.7996	2.54222	2.93149	2.77496	2.33551	2.43647	2.44258	2.97544	2.8003	2.22548	1.66574	2.70054	1.67821	1.88379	1.60773	1.92719	2.6242	1.49766	1.66864	2.12641	1.9908	1.95914	2.56469	3.61774	3.57567	2.38623	1.82239	1.53518	1.94001	1.55582	2.13997	2.40418	1.67547	2.01591	1.86737	2.37398	2.10037	2.24517	2.62469	2.21037	2.83291	1.73787	2.8014	2.69984	1.42292	1.79981	1.30804	1.24858	1.89393	1.80898	1.76083	1.52501
Flywch1	0.00521025	0.000265156	24	22	0.631616	Flywch1	1	0.639746	24	18	0.179973	Flywch1	0.296479	0.0567847	24	22	0.709978	5.02153	3.21647	4.23625	3.13924	3.30835	3.06941	3.03538	2.62815	2.98718	2.68889	3.30146	3.01927	3.60105	4.01901	3.77674	3.65328	3.84288	4.89485	3.47445	4.20854	3.60514	2.7696	4.16175	2.70535	3.64068	3.52016	3.02673	3.9519	3.66892	3.27556	3.18826	4.14551	3.81002	4.56152	3.56374	3.69932	4.75062	4.77285	4.32469	2.83609	3.18883	4.18975	2.61898	3.41055	3.39377	3.44555	4.22754	2.91156	4.63226	4.31916	4.42166	3.68225	3.69346	4.36126
Flywch2	1	0.457887	24	8	0.192086	Flywch2	1	1	24	6	0.131762	Flywch2	1	1	24	12	0.290202	3.97485	1.35407	0.8529	2.13304	1.52643	1.2489	1.63281	1.56475	1.12455	1.14437	0.933598	1.71741	1.42218	0.909938	1.07908	0.953051	0.510789	1.41666	1.86051	2.257	2.24151	1.40285	1.37265	3.08606	1.66188	1.63269	2.31808	1.86618	1.81451	0.782301	1.44635	1.79335	2.17566	1.26833	2.14299	1.75481	1.27257	0.987403	2.34759	1.84415	1.33166	1.77605	2.80584	1.37979	2.03738	2.02983	1.39781	1.21744	2.31752	2.23186	2.31871	1.63533	1.63143	1.54091
Fmn1	1	1	24	0	0.0431194	Fmn1	1	0.216908	24	16	0.253208	Fmn1	0.481017	0.114969	24	0	0.528584	0.492084	1.20124	0.659192	1.75387	0.837328	1.19721	1.06413	1.6637	0.84945	0.681403	1.23142	0.507111	1.08926	1.13623	1.10072	0.945952	1.28325	1.34434	1.8705	0.840634	1.48135	0.834505	0.183794	1.2505	1.05244	2.30905	1.15921	1.48734	1.44783	1.71536	1.57053	1.94516	1.2597	0.899255	1.33334	2.40012	3.12768	0.548049	1.68055	1.6486	1.35692	0.704042	1.00872	0.99514	0.47991	0.630661	1.18547	0.990334	0.897939	1.0837	0.456772	3.07235	1.933	1.67619
Fmn2	0.00956686	0.000628333	24	8	0.0508599	Fmn2	1	0.639746	24	22	0.0787109	Fmn2	1	0.383706	24	12	0.0978855	0.0565926	0.0994142	0.04317	0.368499	0.119043	0.204324	0.104657	0.158225	0.158803	0.0987835	0.103963	0.099613	0.0471163	0.0683325	0.0758711	0.023902	0.0882107	0.0540051	0.493686	0.34705	0.719544	0.501872	0.214352	0.405514	0.229587	0.0690203	0.169139	0.24737	0.400905	0.390445	0.319735	0.50282	0.387367	0.219112	0.214239	0.594865	0.550446	0.199839	0.150467	0.527529	1.05241	0.397311	0.270653	0.586365	1.39093	0.52182	1.62311	0.793245	0.532293	0.33827	0.0336264	0.43444	0.422469	0.342068
Fmnl1	1	1	24	6	0.0412321	Fmnl1	1	0.383706	24	16	0.0493978	Fmnl1	1	1	24	6	0.0335572	0.345624	0.262886	0.437337	0.208516	0.310346	0.283354	0.333692	0.296826	0.44187	0.30264	0.3734	0.196346	0.27008	0.146599	0.192187	0.387326	0.293771	0.216788	0.0949039	0.181341	0.175245	0.256517	0.0897353	0.168245	0.336159	0.317356	0.0984411	0.187183	0.198206	0.224483	0.266998	0.249669	0.308542	0.29619	0.336911	0.168191	0.157502	0.181593	0.180334	0.111856	0.179232	0.171803	0.372792	0.172839	0.134195	0.335894	0.125382	0.0885284	0.117879	0.107737	0.110103	0.163375	0.194739	0.0619564
Fmnl2	0.00203919	6.27354e-05	24	2	0.284886	Fmnl2	1	1	24	8	0.107183	Fmnl2	1	0.749267	24	0	0.511662	1.0639	1.10719	1.12163	1.13598	1.01765	1.02342	0.654983	0.705761	0.604645	0.558431	0.698652	0.619857	0.402285	0.716776	0.557292	0.943951	0.901601	0.819503	2.38336	2.40958	2.20126	2.57999	2.01658	3.2482	1.85047	3.3734	2.33386	2.64683	1.84866	3.05798	3.14586	2.2849	1.57119	2.52798	2.6949	2.395	2.74264	1.74195	1.88587	2.79205	3.281	2.79852	1.07977	1.89146	2.26845	1.81878	1.85238	2.05457	1.91515	2.03262	2.70233	2.75622	2.85861	2.36672
Fmnl3	0.410778	0.114969	24	8	0.0961142	Fmnl3	1	0.872349	24	12	0.0842115	Fmnl3	1	1	24	0	0.060324	0.527647	0.641219	0.550232	0.486714	0.66538	0.711727	0.649951	0.781568	0.796714	0.633812	0.706767	0.686158	0.494601	0.528622	0.543116	0.614962	0.747208	0.355633	0.555831	0.312185	0.38122	0.304556	0.581267	0.33063	0.742887	0.580673	0.636163	0.448329	0.636579	0.338099	0.414225	0.433004	0.649574	0.458981	0.449575	0.432401	0.394936	0.602017	0.551573	0.438404	0.578235	0.564759	0.581214	0.324377	0.292319	0.913312	0.448603	0.309625	0.316517	0.3146	0.529408	0.539296	0.429897	0.281554
Fmo1	0.000267924	1.70575e-06	24	18	20.5016	Fmo1	1	0.143134	24	6	1.28665	Fmo1	1	1	24	6	2.81153	81.4043	68.7329	80.8982	61.151	68.8178	54.5591	72.2036	60.7042	62.319	79.8383	81.5057	87.7446	128.815	99.2517	103.12	111.444	97.7265	93.0949	48.1477	48.83	60.0378	69.4502	66.3695	68.737	62.5399	64.3465	60.3991	96.3533	61.9916	66.3122	55.2505	51.5931	47.0104	60.1321	68.6101	52.4299	44.8752	54.0433	77.8759	65.9895	55.4347	61.0971	67.8141	63.9435	65.5593	58.7001	47.0174	51.9575	62.1505	50.9238	91.2178	53.7269	64.0828	57.7707
Fmo2	0.0571527	0.00795104	24	16	1.48324	Fmo2	1	1	24	4	0.0705268	Fmo2	0.856871	0.264143	24	18	0.222378	1.28718	1.83806	4.27607	1.72733	1.18563	2.27072	2.18955	3.46153	2.69865	3.94853	6.5442	6.23854	9.9035	3.91214	4.09311	1.69996	4.28717	3.12478	1.50744	1.73377	1.91112	0.900058	1.6808	1.14209	1.55259	1.30572	1.25193	4.35604	0.912057	1.60405	0.869773	1.4077	2.64006	0.970006	1.46347	0.915525	2.86487	1.18634	1.65393	0.797926	2.98438	0.817081	0.809112	1.53445	1.83425	0.915789	1.90899	1.69228	1.96924	3.09787	6.59538	1.14948	1.96842	1.00869
Fmo3	0.0453782	0.00575569	24	16	0.154777	Fmo3	1	1	24	10	0.0134907	Fmo3	1	0.420797	24	22	0.0200345	0.226013	0.0289506	0.567794	0	0.0725711	0	0.199791	0.0235562	0.0387591	0.419461	0.402954	0.342959	1.77136	0.233937	0.43311	0.247839	0.093087	0.191428	0.0251125	0.0249121	0.0875939	0	0.021212	0.0227799	0	0	0.0627478	0.271261	0.0598338	0.0190787	0	0	0	0	0	0	0	0	0.175983	0.0269105	0	0	0.0244882	0	0	0	0	0	0.019963	0	0.646275	0.038869	0.0619609	0.028333
Fmo4	0.0453782	0.00575569	24	6	0.609349	Fmo4	1	0.264143	24	10	0.368735	Fmo4	1	1	24	0	0.463678	2.26518	3.35329	2.63706	5.42383	3.16661	4.53068	2.83746	2.9466	3.09709	3.0859	2.71182	2.61243	1.53557	2.08485	2.09682	1.50732	3.61419	1.96021	1.79228	1.50592	2.95088	2.02992	2.57518	1.93275	2.30453	3.32231	2.70612	4.02841	1.83445	2.58832	2.14483	2.69351	1.2959	1.58502	2.48054	1.75054	1.74504	0.783504	2.66203	3.53471	2.90399	1.30696	1.8319	2.94852	1.33689	1.25753	1.17638	1.78496	1.50491	1.7439	2.24825	3.72418	3.20517	1.53801
Fmo5	4.40584e-05	6.51484e-08	24	18	100.025	Fmo5	1	0.114969	24	18	19.2316	Fmo5	0.0316515	0.00139237	24	20	44.3295	192.753	144.958	165.391	105.86	132.909	99.7536	136.627	105.454	112.769	207.894	241.715	225.815	335.665	340.261	311.692	312.196	233.394	269.036	105.758	109.637	186.149	71.0754	120.061	96.9884	114.928	132.865	98.2324	128.068	116.321	165.774	125.43	125.245	131.742	126.163	192.599	198.248	158.872	124.989	128.693	128.094	113.413	121.352	77.4564	60.7921	157.796	83.0731	144.876	96.1806	139.48	176.539	216.925	182.449	194.593	316.751
Fmo6	1	1	0	0	0	Fmo6	1	1	0	0	0	Fmo6	1	1	0	0	0	0	0	0	0	0	0	0	0	0	0	0	0	0	0	0	0	0	0	0	0	0	0	0	0	0	0	0	0	0	0	0	0	0	0	0	0	0	0	0	0	0	0	0	0	0	0	0	0	0	0	0	0	0	0
Fmo9	1	1	0	0	0	Fmo9	1	1	0	0	0	Fmo9	1	1	0	0	0	0	0	0	0	0	0	0	0	0	0	0	0	0	0	0	0	0	0	0	0	0	0	0	0	0	0	0	0	0	0	0	0	0	0	0	0	0	0	0	0	0	0	0	0	0	0	0	0	0	0	0	0	0	0
Fmod	1	1	24	6	0.165512	Fmod	1	1	24	22	0.210258	Fmod	1	1	24	6	0.325117	0.767978	2.07676	2.9911	0.8581	0.942294	1.51999	0.558421	2.63314	1.98585	0.978087	1.75178	1.04315	1.46577	0.845333	1.11238	0.674429	1.81351	1.684	2.36219	1.54811	1.53035	0.928295	0.73472	0.913355	1.25076	1.21136	0.793727	2.37546	1.4081	1.04583	1.24402	1.20786	3.27023	0.602896	1.31966	0.911673	1.99983	0.818625	1.7855	0.716015	2.16502	1.08644	1.22535	1.66253	2.5	0.589648	0.737249	1.91047	1.18521	1.57275	1.04405	1.11195	1.18431	0.642733
Fmr1	1	0.457887	24	20	0.128722	Fmr1	1	0.216908	24	14	0.485089	Fmr1	1	1	24	18	0.444813	2.09795	2.60814	4.00108	4.51072	4.53463	4.78956	3.46744	3.59936	3.55806	3.87065	4.26114	4.8661	4.09829	5.10567	4.69276	4.38058	5.0995	4.93951	2.94383	3.90708	2.96726	2.32179	3.02968	3.94951	2.93013	5.37986	3.48487	3.34729	3.3604	4.69918	4.31792	3.67755	4.05806	3.29501	3.10071	3.24717	3.886	1.56734	3.71375	2.93089	3.59709	3.79042	1.69329	2.35646	3.95006	3.20713	3.64213	3.39863	4.57912	3.04103	4.83345	3.79795	4.17271	2.92254
Fmr1nb	1	1	24	18	0.339571	Fmr1nb	1	0.941067	24	8	0.183375	Fmr1nb	1	1	24	22	0.305277	0.660596	0	1.05953	6.86144	0.167011	0	0.234641	0	0.0676197	0	2.80481	0.889297	0.480226	0.160573	1.21878	1.3817	0.0937535	2.44956	0.232146	0	0	0.33346	0.0746781	2.592	0	2.47925	2.18384	0.110542	0	0.404024	0	0.144693	0.0595805	0	0	12.9305	5.06863	0.283875	0.0805153	0.0830827	0	1.50697	0.382074	5.38281	1.37999	0.681419	0.0773271	0	17.924	0.786449	1.85113	0.20271	0.18792	2.68613
Fmr1os	1	1	0	0	0	Fmr1os	1	1	0	0	0	Fmr1os	1	1	0	0	0	0	0.0209427	0	0	0	0	0	0	0	0	0	0	0	0	0	0	0	0	0	0	0	0	0	0	0	0	0.0143178	0	0	0.0127881	0	0	0	0	0	0.0163289	0	0	0	0	0	0	0	0	0	0	0	0	0	0	0	0	0	0
Fn1	0.242498	0.0567847	24	12	19.6399	Fn1	0.997679	0.0259398	24	6	11.8455	Fn1	0.177746	0.0259398	24	8	23.0694	138.838	154.532	129.144	179.885	163.507	144.868	186.499	180.519	161.02	160.807	179.972	161.859	170.784	182.307	187.785	145.47	135.707	139.449	137.817	185.549	135.764	148.213	196.718	151.941	148.348	187.205	138.946	155.914	133.863	153.853	135.189	124.646	97.3339	129.231	150.375	139.715	137.432	124.953	113.204	159.162	164.076	159.128	138.485	230.102	194.753	128.973	176.723	126.673	159.026	119.549	122.621	106.941	135.607	141.327
Fn3k	0.0125764	0.000942737	24	10	3.55427	Fn3k	1	0.216908	24	4	2.2841	Fn3k	0.410588	0.0916259	24	6	2.93301	14.4315	15.2854	12.759	14.9601	17.2895	16.2382	21.2755	18.3145	18.8428	22.9851	21.2288	20.6044	15.6762	12.8349	14.8112	16.0451	12.992	12.263	22.8035	17.9653	28.5104	29.9214	25.9457	23.7115	20.403	15.63	23.4186	18.72	20.1124	22.7155	23.7075	19.7834	13.9518	20.8693	21.1705	18.0454	14.2644	17.4787	25.4505	25.509	22.948	25.4767	25.9327	22.9035	13.0745	18.9354	19.4283	19.8726	12.3286	16.8249	17.0869	14.6258	20.5272	19.6632
Fn3krp	1	0.872349	24	18	0.368756	Fn3krp	1	1	24	0	0.590385	Fn3krp	0.856871	0.264143	24	22	0.329561	4.86154	5.04657	4.70635	5.53721	5.32502	4.80536	4.52233	5.14507	4.85595	4.73587	6.12883	5.45374	5.78354	6.34691	4.83967	5.00008	5.63756	5.4355	6.2115	5.67544	5.82234	5.23028	6.95446	7.19898	4.96236	7.6762	4.53776	6.81269	5.37644	5.82734	6.21137	6.08575	4.39117	7.096	7.47886	6.76657	6.84598	5.08554	5.21685	5.08647	6.15744	6.39635	3.94984	5.8027	4.29118	4.8588	6.82655	5.36264	4.4814	5.08502	3.5601	6.83429	9.04984	7.28837
Fnbp1	0.658131	0.216908	24	0	0.166722	Fnbp1	1	1	24	18	0.131091	Fnbp1	1	1	24	12	0.0808859	1.7821	1.94452	2.31471	2.05119	1.82651	1.55232	1.90079	1.54351	1.87089	1.62957	1.68019	1.73816	1.61081	1.8919	1.38252	1.91597	1.86846	2.1386	1.49692	1.75074	1.44877	1.91393	1.83853	1.35877	1.92379	2.06991	1.51899	2.45011	1.6016	1.54416	1.86042	1.78329	1.77078	2.3556	2.10919	1.64554	1.6815	1.70983	1.60244	1.41711	1.8798	1.68494	1.82622	1.98426	1.57783	2.19112	1.37387	1.5452	1.40603	2.1027	2.13446	1.85211	1.95357	1.52146
Fnbp1l	0.136253	0.0259398	24	22	0.578237	Fnbp1l	0.92495	0.0196038	24	18	0.407159	Fnbp1l	0.210851	0.0339928	24	20	0.93476	3.59923	3.8431	4.17074	4.26812	3.67769	4.15362	3.07882	2.53639	2.82646	2.81	3.24545	3.38732	3.88242	5.32471	4.27828	3.71265	3.99403	5.02711	4.04621	5.36845	4.58525	2.9577	5.12168	3.77548	3.89745	5.37825	4.49541	4.65979	5.06596	4.6036	5.42916	5.60237	5.14281	4.92512	5.36757	4.84646	6.94243	4.03556	4.28029	3.73037	4.76105	4.77758	2.76603	3.7224	4.09909	4.82103	5.85655	5.45515	6.17374	6.45969	6.31422	6.12718	6.53296	3.85109
Fnbp4	0.763574	0.264143	24	14	0.137652	Fnbp4	1	0.264143	24	16	0.283111	Fnbp4	0.00207641	8.21308e-07	24	16	0.885432	2.58065	2.60537	3.32635	2.7684	2.38675	3.04073	2.65798	2.7204	2.96307	3.503	3.24905	3.93564	3.37543	3.37631	2.52866	2.59934	3.49825	3.33349	2.77015	3.17172	2.31758	2.26392	2.72224	2.05292	2.88581	3.86472	3.18786	3.63315	2.36783	3.06105	2.53656	3.47846	3.79519	2.66761	3.67963	3.21784	2.60415	3.24642	2.59042	2.24241	2.56239	2.36039	3.01581	2.88033	3.07633	4.30964	3.25328	4.2664	5.20442	3.97178	6.95844	3.65192	3.67556	3.45796
Fnd3c2	1	1	0	0	0	Fnd3c2	1	1	0	0	0	Fnd3c2	1	1	0	0	0	0	0	0	0	0	0	0	0	0	0	0	0	0	0	0	0	0	0	0	0	0	0	0	0	0	0	0	0	0	0	0	0	0	0	0	0	0	0	0	0	0	0	0	0	0	0	0	0	0	0	0	0	0	0
Fndc1	1	1	24	22	0.00703126	Fndc1	1	1	24	10	0.00780152	Fndc1	1	1	24	10	0.00839612	0.0277985	0.0325928	0.0425326	0	0.0069783	0.031945	0.0131676	0.00693462	0.0171415	0.0200626	0.681714	0.0265392	0.0090402	0.0300063	0.0383466	0	0.0518761	0.00751918	0.0288274	0.00698231	0	0.0426147	0.0547398	0.0203256	0.00678648	0.0359176	0.00601039	0.048496	0.0119673	0.0282795	0.0253911	0.0240756	0.00495418	0.0395156	0.00821072	0.0185887	0	0.0431304	0.00668118	0.0303468	0.0343295	0	0.0284424	0.022668	0.169268	0.0213599	0.0192631	0.0338302	0.00566664	0.0184729	0.0167736	0.0336138	0.0231364	0.00774755
Fndc3a	0.0571527	0.00795104	24	18	2.41094	Fndc3a	0.881672	0.0146668	24	16	1.20251	Fndc3a	0.0581007	0.00411664	24	18	2.29925	7.72593	7.90193	10.4154	9.19636	7.72441	9.1046	8.4278	7.89934	7.47573	8.15758	8.93016	11.8348	11.3654	13.6595	13.0821	11.1222	11.9585	16.6158	7.60929	11.9655	7.08174	5.53427	6.87942	6.72442	8.73158	12.3835	8.34493	9.14304	10.1717	8.45107	10.8236	12.1767	9.13681	8.78234	8.04304	10.4912	14.994	10.9722	8.88252	6.1861	7.61379	8.18884	5.2074	6.12769	9.00378	8.45903	11.7932	9.7253	15.1961	13.6914	15.4701	10.7188	10.7752	9.23639
Fndc3b	0.479661	0.143134	24	20	0.408983	Fndc3b	1	0.319437	24	18	0.279802	Fndc3b	0.34941	0.0724339	24	18	0.518564	2.4956	2.37426	1.96132	3.45493	1.91721	2.40525	2.0369	2.15147	1.451	1.6846	3.35837	2.79281	2.8617	4.05274	3.786	2.08233	2.86946	4.1825	2.16502	4.42423	2.7356	1.71595	2.08158	1.42735	2.60538	4.0562	2.91495	2.18651	3.52073	2.52729	2.7296	3.65932	3.73887	2.48154	2.6307	2.94838	5.83011	2.53492	2.68836	1.97165	2.10143	2.12393	1.69403	2.8287	3.83433	2.25613	4.73905	2.70501	6.93023	4.48666	3.50054	3.04831	2.41296	2.75287
Fndc3c1	1	1	0	0	0	Fndc3c1	1	1	0	0	0	Fndc3c1	1	1	0	0	0	0	0	0	0	0.0187104	0	0	0	0	0	0	0	0	0	0	0	0	0	0	0	0	0	0	0	0	0	0	0	0.00770426	0	0	0.00801245	0	0	0.0123363	0	0	0	0	0	0	0	0	0	0	0	0	0	0	0	0	0	0	0
Fndc4	0.110608	0.0196038	24	0	0.822931	Fndc4	1	0.639746	24	6	1.16411	Fndc4	1	1	24	4	0.315794	17.3049	14.9573	15.9014	13.1924	15.6284	12.8493	13.837	14.7437	12.8341	11.8759	11.3901	13.9582	14.7346	16.0935	15.2632	16.2309	14.8274	14.6355	13.8684	17.8752	21.8197	19.0246	18.7937	18.1817	17.0315	14.3555	15.6927	14.0464	17.5049	20.1029	16.0364	14.8426	15.3293	14.9985	15.738	16.4075	14.8779	20.4828	15.227	16.5763	13.555	20.579	18.7235	17.3826	12.006	15.364	15.3078	16.5044	15.8895	16.1297	16.9591	14.6323	15.5604	18.3207
Fndc5	1	1	24	10	0.0207723	Fndc5	1	1	24	10	0.0212323	Fndc5	1	1	24	10	0.0475098	0.165952	0.0621956	0.090329	0.328217	0.0709364	0.163916	0.0822328	0.156345	0.128762	0.117169	0.246252	0.134679	0.186067	0.132968	0.115771	0.0401135	0.155389	0.0965524	0.0916895	0.178371	0.210203	0.303136	0.185297	0.358685	0.221697	0.187791	0.121575	0.190836	0.209136	0.114325	0.179109	0.230034	0.188091	0.0984271	0.251529	0.0314172	0.0961101	0.108494	0.117192	0.234636	0.105656	0.175683	0.0540287	0.114173	0.255805	0.201381	0.164051	0.203852	0.114403	0.0632597	0.0839245	0.141396	0.176122	0.0402413
Fndc7	0.962159	0.351572	24	8	0.00724414	Fndc7	1	1	24	12	0.00390131	Fndc7	1	0.941067	24	2	0.00527863	0	0	0	0.0199297	0.0181251	0.0101338	0.0169537	0.0267939	0.00732521	0.00844016	0.0177873	0.00855118	0	0	0	0.0103136	0.0689483	0	0	0.0184173	0	0.00911818	0	0.00831922	0.0610732	0.015578	0.00779697	0.0138365	0	0	0.0131372	0.0155879	0.0128502	0.0117172	0	0.0166428	0.0253027	0.0232602	0	0	0.0181953	0.0201669	0	0	0.00865362	0	0.00845317	0	0	0.00840687	0.00727278	0.00746511	0	0
Fndc8	0.72689	0.240525	24	10	0.0141777	Fndc8	1	1	24	2	0.00863321	Fndc8	1	1	24	12	0.0123728	0	0	0.0428601	0	0	0.0736464	0.039632	0.0630241	0.0172288	0.0200503	0.0628448	0.0403729	0.0555689	0	0.0232158	0	0	0	0.109696	0	0	0.0428035	0	0.0406714	0.0204304	0	0.0182961	0.0305943	0.0358693	0.0510898	0.0153967	0	0	0.0397928	0.0989498	0.0187255	0	0	0.0607099	0.0231907	0	0.0693267	0.0429574	0	0.0406885	0.0968857	0.039385	0	0.138356	0.0568198	0.0169902	0.0169287	0.0352676	0.0236379
Fndc9	1	1	0	0	0	Fndc9	1	0.29179	0	0	0	Fndc9	1	1	0	0	0	0	0.0239735	0	0	0	0	0	0.0390757	0	0	0	0.0189409	0	0	0.0212657	0	0.0254546	0	0	0	0	0	0	0	0.019109	0.0182051	0.0172552	0.0312453	0	0	0	0	0.0141828	0	0	0	0	0	0	0	0	0	0	0	0.0189534	0	0	0	0	0	0	0.0323023	0	0
Fnip1	0.878461	0.319437	24	12	0.194426	Fnip1	1	1	24	12	0.200012	Fnip1	1	0.639746	24	16	0.458658	2.86259	2.9746	3.58506	5.14979	3.59667	5.51393	4.40618	4.85267	4.71508	5.12983	4.83578	4.48093	3.86737	4.13043	3.37851	4.53319	4.20597	4.8806	3.24063	3.25592	2.97306	2.94173	3.0779	3.6349	2.24442	5.02356	3.88791	3.92742	2.67812	3.69287	3.5151	4.27254	2.82101	3.53865	3.55045	3.45594	3.46834	2.02547	3.04711	3.88377	4.72192	2.50396	1.5671	3.72394	5.03273	3.44556	4.22503	3.74815	4.44496	4.28724	6.00786	3.66309	4.37258	2.56461
Fnip2	0.021235	0.00202616	24	12	1.2143	Fnip2	1	1	24	10	0.190275	Fnip2	0.177746	0.0259398	24	2	0.779939	2.7867	2.21247	2.23132	3.13948	3.73646	5.07839	6.16353	7.62654	4.3571	5.60437	4.85676	5.72587	4.1419	4.15842	4.58589	4.68859	3.20887	4.15938	2.17732	2.23316	3.13091	2.96811	2.19115	3.30829	2.18529	2.80341	2.04726	3.40591	1.92684	4.49472	2.72546	3.10566	1.37645	2.03175	2.33508	2.69902	2.87818	1.70382	2.90679	3.92455	3.67995	2.06583	1.55135	1.9112	1.57347	1.24634	1.52707	1.68133	1.45291	2.06239	2.40739	2.65398	3.03593	1.79972
Fnta	1	0.457887	24	2	0.43876	Fnta	1	0.542922	24	8	0.522198	Fnta	0.0581007	0.00411664	24	10	1.77045	18.624	17.783	20.4719	15.8511	17.0163	19.0245	18.1177	17.9516	18.5132	16.0088	16.5768	17.7314	16.3162	17.1625	17.0559	19.0596	17.198	16.2707	16.471	16.9965	17.5694	17.7901	15.7402	16.1123	16.8419	13.107	17.2624	15.5609	16.3548	17.4326	14.8415	15.4855	16.9837	13.8499	14.6522	14.4122	14.2824	15.0152	15.5753	16.5862	17.4896	16.4172	19.7857	20.4478	16.6674	19.1368	16.1865	20.9103	14.905	16.236	17.9408	14.9858	15.6249	15.034
Fntb	1	0.872349	24	2	0.0783121	Fntb	1	0.542922	24	22	0.187263	Fntb	1	1	24	6	0.124995	1.42849	1.64515	1.30323	1.52937	1.5189	1.17556	1.26836	1.46482	1.51513	1.10444	1.31384	1.06791	1.3934	1.63567	1.01801	1.58813	1.05742	1.37911	2.23216	2.01865	1.84866	1.39663	1.63895	1.91956	1.62067	1.75382	1.22188	1.37624	2.0884	1.86491	1.62325	1.90441	2.1202	2.35294	1.40352	1.69189	1.88588	1.93062	2.06117	2.2328	1.75467	1.6034	1.92137	1.45794	2.01397	1.39845	2.10397	1.28915	1.86826	2.10476	0.538434	1.75385	1.58403	1.88207
Focad	0.479661	0.143134	24	0	0.287446	Focad	1	0.542922	24	16	0.23278	Focad	0.34941	0.0724339	24	0	0.390507	2.33005	2.5057	2.15102	2.52932	2.9192	2.89476	2.25151	2.31095	1.95615	1.81124	2.09919	1.67607	2.61317	2.45659	2.26075	2.76441	2.51842	2.53999	3.02849	2.17751	2.69512	2.60686	2.30945	2.81458	2.86249	3.44757	2.39983	3.3685	2.85485	2.85265	3.15955	3.18949	2.31083	2.75498	3.10312	3.56327	3.54033	2.68341	2.93863	2.59543	3.13649	3.01476	2.66206	2.29594	2.757	2.1536	2.73269	2.69428	2.58423	2.83203	2.01554	3.39718	3.51309	2.8319
Folh1	1	1	0	0	0	Folh1	1	1	0	0	0	Folh1	1	1	0	0	0	0	0	0	0	0	0	0	0	0	0	0.0156712	0	0	0	0	0	0	0	0	0	0	0	0	0	0.0308544	0	0	0.0141152	0	0	0	0	0.0231943	0	0	0	0	0	0	0	0	0	0	0.0174823	0.0301888	0	0	0	0	0	0.0125346	0	0	0
Folr1	1	1	24	6	0.0366013	Folr1	1	1	24	14	0.0219543	Folr1	1	1	24	22	0.015474	0	0.169851	0.171758	0.222762	0.109249	0.125112	0.0343242	0.145482	0.118582	0.0345356	0	0.276801	0.171	0	0.0811619	0	0.0449823	0.146177	0.150391	0.108348	0.0849052	0.297295	0.0322099	0.0701298	0.229861	0.150775	0.062157	0.142709	0.0928874	0.0589536	0.0984999	0.157585	0.485826	0	0.332085	0.0973531	0.152604	0.31391	0.106272	0	0.0359687	0.349408	0.222849	0.0781601	0.0350445	0.110821	0.167171	0.104084	0.176527	0	0.116718	0.263627	0.0891395	0
Folr2	0.089314	0.0146668	24	2	1.43309	Folr2	1	0.542922	24	14	0.673717	Folr2	1	1	24	6	0.671242	10.5483	6.25361	11.734	6.77487	11.4799	8.01088	11.1904	6.02665	6.48173	6.55126	6.0924	4.74817	5.95652	5.11127	5.61091	8.49348	6.8612	6.90773	3.21889	3.94828	3.73857	5.30352	5.53662	5.06808	10.4975	8.27733	5.49576	6.26986	8.74715	4.50412	3.30634	6.9189	3.92401	7.61312	5.77991	7.91993	2.6627	7.97339	5.62537	4.32461	3.80949	3.11384	11.3519	3.88022	4.79444	10.7041	2.25064	2.73571	2.93094	4.10586	1.60879	5.24564	4.06005	4.22684
Fopnl	0.658131	0.216908	24	8	0.57113	Fopnl	1	0.542922	24	6	0.548644	Fopnl	1	1	24	0	0.144957	13.7818	13.7608	12.8176	13.8353	14.177	14.4852	15.3297	13.0484	16.5386	14.3652	13.8799	14.3765	13.5575	13.4198	12.6775	14.1453	15.4597	12.2312	16.985	15.4129	15.9035	17.0957	16.0143	17.1925	16.2657	15.1477	13.3744	15.1276	17.273	15.2768	16.3971	14.7866	13.806	14.6916	14.0545	16.6538	15.703	15.8455	15.8122	13.947	15.7806	17.6314	17.7442	14.1867	13.9394	17.1321	15.6072	17.8508	14.7086	15.0707	15.3738	16.0208	18.1003	14.0596
Fos	1	1	24	10	0.0444006	Fos	1	0.639746	24	16	0.0742264	Fos	0.560608	0.143134	24	20	0.101918	0.876419	0.0528848	0.0689229	1.60169	0.202992	0.129565	0.23237	0.133543	0.201826	0.430906	0.333196	0.128106	0.176324	0.242831	0.0741245	0.255299	0.1402	0.194893	0.0699976	0.0225394	0.320948	0.113473	0.0592004	0.394371	0.152771	0.0590453	0.155114	0.126875	0.1344	2.05129	0.146366	0.818234	0.827892	0.236816	0.186869	0.0603959	0.504095	0.0868229	0.385588	0.198241	0.200389	0.0738851	0.0231147	0.121786	0.108885	0.240361	0.186523	0.218019	0.451305	0.241318	0.553232	0.127493	0.16973	0.256613
Fosb	1	1	24	22	0.00329575	Fosb	1	1	24	22	0.00580294	Fosb	1	1	24	14	0.0115707	0.089393	0.0154552	0.0272796	0.0569964	0.0130998	0	0.0127472	0.0133609	0.0435191	0.0512432	0.0129588	0	0.0336813	0.0143558	0.0598471	0	0	0.0415483	0.027288	0.0647381	0.231951	0.0409037	0	0.0394354	0.0517556	0	0.0112965	0.0351542	0.0231367	0.0660054	0	0.0459865	0.0919414	0.0245427	0.0313433	0	0.0689168	0.0185107	0	0.0144816	0	0.0141206	0.0274162	0.0289734	0.142545	0	0	0	0.083911	0.0348741	0.0328561	0	0.033019	0
Fosl1	1	1	0	0	0	Fosl1	1	1	0	0	0	Fosl1	1	1	0	0	0	0	0	0	0	0	0	0	0	0	0	0	0	0	0	0	0	0	0	0	0	0	0	0	0	0	0	0	0	0	0	0	0	0	0	0	0	0	0	0	0	0	0	0	0	0	0	0	0	0	0	0	0	0	0
Fosl2	0.200607	0.0441325	24	20	0.158226	Fosl2	1	0.319437	24	14	0.158802	Fosl2	0.296479	0.0567847	24	10	0.17008	0.998276	1.41556	1.40404	1.03325	0.95157	0.814265	0.974958	0.928745	0.971203	1.01026	1.4446	1.20539	1.08545	1.10682	1.15251	1.31807	1.23449	1.29429	0.720198	1.23069	1.03375	1.25833	0.798862	0.84021	1.01153	0.883462	1.20831	1.32761	1.08161	1.04723	0.895932	1.29498	1.66862	0.892276	0.80714	0.675062	0.95485	0.711077	0.738016	1.32123	1.11699	0.935441	1.06073	2.344	1.63378	0.978545	1.31421	1.005	1.26716	0.94634	1.38609	0.973914	1.00177	0.698454
Foxa1	0.763574	0.264143	24	22	1.67725	Foxa1	1	0.749267	24	12	0.395075	Foxa1	1	0.542922	24	14	0.0756604	4.30811	6.88722	4.51619	5.17658	6.94471	4.32896	3.43636	7.54857	3.96663	2.80326	6.29168	3.84145	3.90022	11.2299	9.84138	9.74567	8.64652	7.22891	4.32488	5.27431	4.95696	9.47527	5.20408	7.31647	5.69467	4.74565	4.79128	9.205	9.06608	7.23464	4.9488	5.64869	6.63552	5.98896	5.29192	4.96056	8.32436	4.61404	4.04562	4.92232	9.0862	4.83091	3.80861	5.69871	5.34057	8.81974	6.81611	5.80924	6.51462	10.3434	5.41925	6.71494	5.23357	9.22043
Foxa2	0.878461	0.319437	24	22	3.64881	Foxa2	1	1	24	10	1.58136	Foxa2	0.0697154	0.00575569	24	20	3.79356	11.9531	15.3038	10.2021	10.3448	17.0387	8.89238	7.70579	14.585	11.8942	10.1436	15.7888	8.78845	9.38133	23.258	24.2859	23.3854	18.6721	14.1777	11.0125	10.6123	10.3222	29.4128	10.7307	11.5253	16.1905	10.205	10.6415	21.5651	17.7267	12.7142	9.37918	9.52788	17.4241	14.8441	13.6494	9.8326	18.745	12.0014	15.378	11.7685	20.4022	13.0075	8.05528	10.3686	10.1266	14.8981	13.1075	10.0216	18.139	20.263	14.0997	19.8673	16.3222	22.5292
Foxa3	0.00956686	0.000628333	24	10	10.9452	Foxa3	1	1	24	12	2.111	Foxa3	0.148962	0.0196038	24	16	6.89422	32.491	34.0231	26.4467	45.454	33.3662	42.7331	46.0871	69.2289	51.9189	41.9255	55.1737	53.6004	30.7921	40.9573	50.9249	24.4	34.0636	24.4321	33.5275	27.3586	13.9653	22.1363	22.3742	8.16977	24.3049	24.3842	32.966	25.0424	26.7319	15.7249	23.4399	13.9567	32.0729	15.318	17.5635	24.3854	19.146	24.8376	21.9885	14.5229	13.324	20.9453	31.343	17.2055	40.4121	43.4156	30.6548	24.2728	39.5305	31.5585	35.3145	25.4154	17.0288	32.9162
Foxb1	1	1	0	0	0	Foxb1	1	1	0	0	0	Foxb1	1	1	0	0	0	0	0	0	0	0	0	0	0	0	0	0	0	0	0	0	0	0	0	0	0	0	0	0	0	0	0	0	0	0	0	0	0	0	0	0	0	0	0	0	0	0	0	0	0	0	0	0	0	0	0	0	0	0	0
Foxb2	1	1	0	0	0	Foxb2	1	1	0	0	0	Foxb2	1	1	0	0	0	0	0	0	0	0	0	0	0	0	0	0	0	0	0	0	0	0	0	0	0	0	0	0	0	0	0	0	0	0	0	0	0	0	0	0	0	0	0	0	0	0	0	0	0	0	0	0	0	0	0	0	0	0	0
Foxc1	1	1	24	12	0.0115101	Foxc1	1	1	24	12	0.00853803	Foxc1	0.241621	0.0390627	24	14	0.0110818	0.0193726	0.0499641	0	0	0	0.0328986	0.0271729	0.0428504	0.0116802	0	0.0279505	0.0133694	0.0373563	0.0943417	0.0162777	0	0	0	0	0.01403	0.0168782	0	0	0.0140996	0.042203	0.0250072	0.0121999	0.00945462	0.0124262	0.012005	0.010528	0.0498794	0.0300133	0	0.0176267	0	0.0250301	0	0	0.0157358	0.0278703	0	0	0.0156721	0.0139019	0.0438795	0.0653532	0.0276867	0.0344036	0.0260869	0.0356818	0.0244185	0.0246245	0
Foxc2	1	1	24	18	0.00521159	Foxc2	1	1	24	12	0.00214246	Foxc2	1	1	24	12	0.00032937	0	0	0	0.0453908	0.0209532	0	0	0	0.01786	0	0.0629826	0.020023	0.0252303	0.0232009	0	0	0.0252773	0.0211736	0	0	0	0.0220838	0	0.0432899	0.0214257	0	0.0180889	0	0	0.0368811	0	0.0565276	0.0296693	0.0251137	0	0	0	0	0	0	0.0402111	0	0	0.0233543	0.0639976	0	0	0	0	0.0357469	0.0182324	0.0176371	0.0171713	0
Foxd1	1	1	0	0	0	Foxd1	1	1	0	0	0	Foxd1	1	1	0	0	0	0	0	0	0	0	0	0	0	0	0	0	0	0	0	0	0	0	0	0	0	0	0	0	0	0	0	0	0	0	0	0	0	0	0	0	0	0	0	0	0	0	0	0	0	0	0	0	0	0	0	0	0	0	0
Foxd2	1	1	24	12	0.018858	Foxd2	1	1	24	6	0.0046558	Foxd2	1	1	24	12	0.000713329	0	0	0.0675321	0	0	0.0485208	0.0870019	0	0.0922903	0.0669404	0.0432703	0	0	0	0.08062	0	0	0.0218515	0	0.0416977	0.0251922	0	0.0196103	0	0.0220349	0	0.0186079	0.0381074	0	0	0	0	0.0151575	0	0	0	0	0	0	0	0.0207331	0	0.0231743	0	0.0440471	0	0	0	0.0170739	0	0.0189697	0	0.0179609	0
Foxd2os	0.410778	0.114969	24	22	0.0115939	Foxd2os	1	1	24	18	0.00476258	Foxd2os	1	1	24	18	0.0162716	0.0202814	0.0178162	0.0305543	0.0165649	0	0	0.0140351	0.0148301	0.0612499	0.0142555	0	0.0143811	0.040029	0.0162477	0.0163962	0.0172822	0.0571691	0.0498219	0.0313369	0.0151859	0	0.0303787	0.065995	0	0	0.0265101	0.0129765	0.0219243	0.0255738	0.0241602	0.0218233	0.0130754	0.0645651	0.0191243	0.0181359	0.0540807	0.0137023	0	0.0565053	0	0.0452783	0.0167469	0	0.0324964	0	0.0578073	0.0141219	0.0881051	0.0121649	0.0273678	0.0237097	0.0488144	0.0379697	0.0520215
Foxd3	1	1	0	0	0	Foxd3	1	1	0	0	0	Foxd3	1	1	0	0	0	0	0	0	0	0	0	0	0	0	0.0266091	0	0	0	0	0	0	0	0	0	0	0	0	0	0	0	0	0	0	0	0	0	0	0	0	0	0	0	0	0	0	0	0	0	0	0.0258592	0	0	0	0	0	0	0	0	0
Foxd4	1	1	0	0	0	Foxd4	1	1	0	0	0	Foxd4	1	1	0	0	0	0	0	0	0	0	0	0	0	0	0	0	0	0	0	0	0	0	0	0	0	0	0	0	0	0	0	0	0	0	0	0	0	0	0	0	0	0	0	0	0	0	0	0	0.0257096	0	0	0	0	0	0	0	0	0	0
Foxe1	1	1	0	0	0	Foxe1	1	1	0	0	0	Foxe1	1	1	0	0	0	0	0	0	0	0	0.0729904	0	0	0	0	0	0	0	0	0	0	0	0	0	0	0	0	0	0	0	0	0	0	0	0	0	0	0	0	0	0	0	0	0	0	0	0	0	0	0	0	0	0	0.0507343	0	0	0	0	0
Foxe3	1	1	0	0	0	Foxe3	1	1	0	0	0	Foxe3	1	1	0	0	0	0	0	0	0	0	0	0	0	0	0	0	0	0	0	0	0	0	0	0	0	0	0	0	0	0	0	0	0	0	0	0	0	0	0	0	0	0	0	0	0	0	0	0	0	0	0	0	0	0	0	0	0	0	0
Foxf1	0.242498	0.0567847	24	6	0.180715	Foxf1	1	0.542922	24	18	0.0586559	Foxf1	1	1	24	6	0.0725605	0.609307	0.502596	1.17901	0.981657	0.904276	0.894877	0.800968	1.23483	0.867137	0.521443	0.577249	0.734455	0.726088	0.731148	0.441554	0.489267	0.640306	0.709128	0.624114	0.732352	0.71139	0.39584	0.834963	0.403208	0.613102	0.789375	0.481767	0.768259	0.412316	0.756814	0.890437	1.05445	0.789205	0.697009	0.435474	0.542246	0.585905	0.583285	0.950502	0.852016	0.614349	0.439867	0.973778	0.352595	0.714681	0.79226	0.394722	0.518127	0.558271	0.519549	0.609408	0.890707	0.398587	0.459398
Foxf2	1	1	0	0	0	Foxf2	1	1	0	0	0	Foxf2	1	1	0	0	0	0	0	0	0	0	0	0	0	0	0	0.0237518	0	0	0	0	0	0	0	0	0	0	0	0	0	0	0	0	0	0	0	0	0	0	0	0	0	0	0	0	0	0	0	0	0	0	0	0	0	0	0	0	0	0	0
Foxg1	1	1	0	0	0	Foxg1	1	1	0	0	0	Foxg1	1	1	0	0	0	0	0	0	0	0	0	0	0	0	0	0	0	0	0	0	0	0	0	0	0	0	0.0193219	0	0	0	0	0	0	0	0	0	0	0	0	0	0	0	0	0	0	0	0	0	0	0	0	0	0	0	0	0	0	0	0
Foxh1	1	0.872349	0	0	0	Foxh1	1	1	0	0	0	Foxh1	1	1	0	0	0	0	0	0	0	0	0	0	0	0	0	0	0	0	0.0398794	0	0.0414872	0	0.0388067	0	0	0.083513	0	0	0	0	0	0	0.0486103	0.0319249	0	0	0	0.0256472	0	0	0	0	0.0458305	0	0	0	0	0	0	0	0.0559417	0	0	0	0	0	0	0	0.0387933
Foxi1	1	1	0	0	0	Foxi1	1	1	0	0	0	Foxi1	1	1	0	0	0	0	0	0	0	0	0	0	0	0	0	0	0	0	0	0	0	0	0	0	0	0	0	0	0	0	0	0	0	0	0	0	0	0	0	0	0	0	0	0	0	0	0	0	0	0	0	0	0	0	0	0	0	0	0
Foxi2	1	1	0	0	0	Foxi2	1	1	0	0	0	Foxi2	1	1	0	0	0	0	0	0	0	0	0	0	0	0	0	0	0	0	0	0	0	0	0	0	0	0	0	0	0	0	0	0	0	0	0	0	0	0	0	0	0	0	0	0	0	0	0	0	0	0	0	0	0	0	0	0	0	0	0
Foxi3	1	1	0	0	0	Foxi3	1	1	0	0	0	Foxi3	1	1	0	0	0	0	0	0	0	0	0	0	0	0	0	0	0	0	0	0	0	0	0	0	0	0	0	0	0	0	0	0	0	0	0	0	0	0	0	0	0	0	0	0	0	0	0	0	0	0	0	0	0	0	0	0	0	0	0
Foxj1	1	1	24	10	0.011975	Foxj1	1	1	24	12	0.0302262	Foxj1	0.560608	0.143134	24	8	0.0557331	0.135639	0.235002	0.0348721	0.68462	0.0518073	0.173486	0.0989507	0.0521411	0.0566606	0.0506234	0.172331	0.179994	0.10438	0.148934	0.0994489	0.0193333	0.0824163	0.0532824	0.123689	0.0168923	0.276988	0.0530424	0.0149732	0.170277	0.334209	0.0429911	0.102661	0.0535381	0.0604667	0.157658	0.101212	0.136482	0.300856	0.0721072	0.0192721	0.0599147	0.145267	0.0656639	0.0698685	0.111045	0.165996	0.268263	0.0518646	0.150201	0.0683035	0.0918808	0.342198	0.148687	0.136375	0.0582871	0.0285529	0.0415114	0.0552646	0.0546163
Foxj2	1	1	24	2	0.0139512	Foxj2	1	1	24	22	0.0471428	Foxj2	1	1	24	12	0.0664893	2.05918	1.57824	1.83891	1.95338	1.57657	1.86421	1.72203	1.80951	1.93365	2.3146	1.74298	1.83807	1.64081	1.71212	1.97002	1.8776	1.86151	1.76902	1.62046	1.86502	1.70146	1.63604	1.69897	1.4932	1.68493	1.62753	1.95141	1.61088	1.39484	2.16083	1.60949	1.89336	1.74694	1.24503	1.76564	1.759	1.50449	1.56569	1.75295	1.47225	1.71754	1.51321	1.24232	1.45527	1.9947	1.54693	1.65962	1.61997	1.50216	1.73877	2.76501	1.59606	1.31756	1.38421
Foxj3	0.563194	0.176851	24	12	0.16197	Foxj3	1	1	24	12	0.0573181	Foxj3	0.856871	0.264143	24	16	0.299735	2.52455	2.55421	2.68501	2.40678	2.122	2.89492	2.6712	2.65368	2.61744	2.7055	2.68972	3.30256	2.2064	2.56188	2.6767	2.33207	2.34425	2.03906	2.29255	2.47225	2.15808	2.16833	2.69275	2.06499	2.70965	2.53956	2.58089	2.42046	2.17756	2.56948	2.32757	2.53858	2.38122	2.62186	2.50372	2.60314	2.60575	2.14884	1.82256	2.07698	2.29444	2.39909	1.84738	1.99695	2.19934	2.83513	2.68309	2.35374	3.10465	2.50087	3.33984	1.76905	2.51528	2.02418
Foxk1	0.089314	0.0146668	24	6	0.410362	Foxk1	1	1	24	6	0.112331	Foxk1	0.649218	0.176851	24	4	0.385769	2.47392	3.03195	2.45033	3.58326	3.11331	3.29779	3.20848	4.0013	3.55788	3.20335	2.34466	2.68922	2.45161	2.60382	2.41439	2.63241	2.54491	3.00808	2.2767	2.70396	2.03339	2.29967	2.69303	2.72768	2.05228	2.36966	2.15195	2.35029	1.84217	2.29821	2.55064	2.7328	1.406	2.38371	2.1566	1.87453	2.76791	2.71982	2.40543	2.81916	2.82761	2.32925	1.5856	2.53098	2.47785	1.34721	2.55341	1.92956	2.02502	2.21327	2.47162	2.02589	1.94324	1.68708
Foxk2	0.410778	0.114969	24	16	0.272434	Foxk2	1	0.872349	24	14	0.332658	Foxk2	0.0316515	0.00139237	24	16	0.824911	4.3446	3.66965	4.77704	3.35138	3.01938	3.85027	4.12996	4.22673	4.04476	4.79893	4.68732	4.34981	3.40466	4.88751	4.95361	4.36948	3.76902	3.20307	3.81776	4.13324	4.34694	3.45638	3.21402	2.57336	4.00872	4.352	4.01305	4.41545	4.43674	3.92683	3.46572	3.26848	5.23442	3.18266	3.91159	3.98666	3.5946	3.64427	2.24228	2.92119	2.83657	3.84653	3.81997	2.83617	3.6344	4.20423	4.59534	3.50022	6.39857	4.65543	5.55702	4.05839	4.30544	4.00963
Foxl1	1	1	0	0	0	Foxl1	1	1	0	0	0	Foxl1	1	1	0	0	0	0	0	0	0	0	0	0	0	0	0	0	0	0	0	0	0	0	0	0	0	0	0	0	0	0	0	0	0	0	0.0139508	0	0	0	0	0	0	0	0	0	0	0	0	0	0	0	0	0	0	0	0	0	0	0	0
Foxl2	1	1	0	0	0	Foxl2	1	1	0	0	0	Foxl2	1	1	0	0	0	0	0	0	0	0	0	0	0	0	0	0	0	0	0	0	0	0	0	0	0	0.0269792	0	0	0	0	0	0	0	0	0	0	0	0	0	0	0	0	0	0	0	0	0	0	0	0	0	0	0	0	0.0200244	0	0	0	0
Foxl2os	1	1	0	0	0	Foxl2os	1	1	0	0	0	Foxl2os	1	1	0	0	0	0	0	0	0	0	0	0	0	0	0	0	0	0	0	0	0	0	0	0	0	0	0	0	0	0	0	0	0	0	0	0	0	0	0	0	0	0	0	0	0	0	0	0	0	0	0	0	0	0	0	0	0	0	0
Foxm1	1	1	24	6	0.0211117	Foxm1	1	1	24	12	0.0694046	Foxm1	0.25063	0.0441325	24	12	0.038369	0.0954895	0.107951	0.0944852	0.100891	0.164862	0.0823375	0.174374	0.101988	0.108912	0.0785604	0.122351	0.0195035	0.0132219	0.0442657	0.124526	0.127374	0.101513	0.066352	0.22258	0.0410398	0.0843744	0.0729867	0.00897853	0.0700641	0.168217	0.409186	0.25553	0.107445	0.525923	0.0584607	0.0593907	0.107112	0.361579	0.107605	0.108359	0.154894	0.0546985	0.0642471	0.0395709	0.0225272	0.0202316	0.0557614	0.208688	0.0557624	0.119884	0.296369	0.113245	0.118509	0.0659738	0.0631278	0.0413856	0.0993481	0.0169772	0.0344674
Foxn1	1	1	0	0	0	Foxn1	1	1	0	0	0	Foxn1	1	1	0	0	0	0	0	0	0	0	0	0	0	0	0	0	0	0	0	0	0	0	0	0	0	0	0	0	0	0	0	0	0	0.0359979	0	0	0	0	0	0	0	0	0	0	0	0	0	0	0	0	0	0	0	0	0	0	0	0	0
Foxn2	0.0278233	0.00290735	24	18	0.502463	Foxn2	1	0.457887	24	14	0.47461	Foxn2	0.102464	0.0108583	24	18	0.867592	3.32438	2.21394	3.77694	3.02649	2.86828	2.92289	1.92573	2.94507	3.24526	3.09655	3.33547	3.60432	3.95637	3.57887	4.2928	3.59018	3.67202	4.39747	3.25472	3.50977	3.35342	1.96879	3.75989	2.39153	3.49763	4.76828	3.10002	4.79493	3.01725	4.85098	4.28289	3.34306	3.85404	3.05052	4.11487	4.01052	4.73976	2.98393	2.9381	2.9242	2.74555	3.48065	2.42517	2.33618	2.94747	4.0515	4.29007	3.37103	5.39937	3.65213	4.6361	4.1851	4.55487	3.15101
Foxn3	0.479661	0.143134	24	22	0.499387	Foxn3	1	1	24	18	0.289574	Foxn3	0.047826	0.00290735	24	0	1.33756	2.16332	3.454	3.32268	4.2262	4.24807	4.37162	2.32129	2.67653	2.49703	3.35523	3.90027	3.71735	4.30335	4.69581	4.69335	3.53635	5.07786	5.72485	4.35606	3.60913	3.86873	2.9037	3.67651	4.48053	3.74912	8.61235	3.31268	7.71271	4.09194	3.07459	5.64432	3.65046	2.06815	4.15864	4.28462	5.96185	8.23275	6.49971	3.00515	4.25562	5.685	4.07079	2.82985	3.13094	3.26695	2.79035	4.79844	3.06542	3.71068	5.18594	3.99076	5.72897	6.41759	5.39287
Foxn4	1	1	0	0	0	Foxn4	1	1	0	0	0	Foxn4	1	1	0	0	0	0	0	0	0	0	0	0	0	0	0	0	0	0	0	0	0	0	0	0	0	0	0	0	0	0	0	0	0	0	0	0	0	0	0	0	0	0	0	0	0	0	0	0	0	0	0	0	0	0	0	0	0	0	0
Foxo1	0.0070959	0.000411834	24	14	0.97527	Foxo1	1	0.176851	24	2	0.825059	Foxo1	1	0.639746	24	12	0.750219	5.08937	5.33828	4.85441	5.41756	5.77404	5.32418	7.10028	5.64662	6.02266	9.64686	8.83957	9.39726	6.28155	6.71752	5.7124	6.93683	5.02151	5.81636	7.61722	5.29573	7.87551	6.23597	7.22882	7.25383	5.37414	5.95915	7.81171	5.63882	4.60811	7.11919	5.8809	5.35765	4.63444	5.80125	5.89339	8.64021	5.05714	5.27491	5.05359	7.12456	7.37095	6.06855	5.22917	6.54552	12.3997	4.93012	8.01656	8.32917	4.81607	7.13728	11.6489	5.60545	5.48455	7.83646
Foxo3	0.0571527	0.00795104	24	16	0.678073	Foxo3	1	1	24	12	0.0912733	Foxo3	1	0.457887	24	0	0.239844	1.64273	2.69959	1.74843	3.0132	3.31417	3.20875	3.35135	2.8627	3.52558	3.78923	3.41253	3.81182	5.16514	4.48452	3.60023	3.76029	2.88467	4.86803	2.46105	1.82582	2.1043	1.94126	2.06913	1.7042	2.51118	4.46054	1.92769	2.58952	1.3229	2.07034	2.47593	2.40492	1.48557	2.34408	1.99128	3.25033	4.04518	3.60327	1.64235	2.16785	2.38215	2.57934	1.6097	1.98001	3.91637	1.64868	2.54024	1.62377	2.29736	2.25356	2.74118	2.45904	2.69736	2.3192
Foxo4	0.563194	0.176851	24	6	0.602596	Foxo4	1	1	24	6	0.774848	Foxo4	1	0.457887	24	8	0.899864	12.5701	11.8317	9.77811	12.9321	11.6234	10.3192	10.116	11.8179	10.5771	12.0799	9.57613	11.3639	8.72388	9.43163	10.305	11.409	9.50653	10.6543	10.7021	12.0638	11.7433	11.9904	12.8586	12.8045	10.0834	8.82644	16.8812	8.9334	10.8178	11.7628	12.2997	10.6025	13.2411	10.0879	10.3062	10.0533	11.7102	9.56454	11.9184	13.008	12.9828	13.0239	8.73883	11.0018	13.3695	10.7641	12.9251	10.7125	11.1425	11.1334	13.5454	8.43717	9.57798	9.5406
Foxo6	1	1	24	0	0.00326867	Foxo6	1	1	24	10	0.00944857	Foxo6	1	0.351572	24	20	0.0130938	0	0.0237271	0.021426	0.0226313	0	0.114486	0.0423135	0	0.0180087	0	0.0840423	0	0	0.0231942	0	0.023893	0	0.0414122	0.0217051	0.0398689	0.0240885	0.0444765	0.0563872	0	0.0213899	0.0164674	0	0.0573624	0.0197816	0.0369909	0.0158398	0	0.102722	0	0	0	0.0167319	0	0	0	0.0198345	0.0210705	0	0.0466826	0	0	0	0	0.0652	0.0866008	0.0182709	0.0352654	0.0843396	0.0217128
Foxp1	0.0125764	0.000942737	24	4	0.453475	Foxp1	1	1	24	22	0.127916	Foxp1	0.856871	0.264143	24	0	0.35827	2.64176	2.53519	2.18103	3.28652	2.66448	3.06936	2.11117	2.67909	2.21533	1.93123	1.70749	1.61573	1.73784	1.93222	1.89388	2.57931	2.19717	2.35722	2.37561	1.90984	1.94006	1.83478	1.67055	3.2194	1.71566	2.40976	2.26014	1.8792	1.52722	2.17062	2.89267	2.14458	1.58232	2.18763	2.04172	2.65002	2.4927	1.81329	2.81567	2.63671	2.60715	1.80117	1.39056	1.63966	2.07791	1.8672	2.09301	1.64909	1.40911	1.74873	2.42985	1.95868	2.13004	2.39652
Foxp2	1	1	24	10	0.0956001	Foxp2	1	0.383706	24	8	0.0637351	Foxp2	1	1	24	10	0.0475084	0.292414	0.316394	0.313422	0.631964	0.653056	0.618948	0.416244	0.754174	0.430689	0.544288	0.635236	0.43544	0.408193	0.430953	0.47964	0.507505	0.618975	0.590514	0.394866	0.362265	0.484229	0.485001	0.486347	0.567265	0.414601	0.435057	0.538622	0.471416	0.453784	0.499537	0.52984	0.560279	0.184693	0.358107	0.356616	0.287609	0.232596	0.231376	0.365882	0.524265	0.459147	0.455282	0.181464	0.410397	0.505826	0.490302	0.335028	0.361656	0.330526	0.34321	0.577089	0.424827	0.510078	0.307738
Foxp3	0.83931	0.29179	24	12	0.0129627	Foxp3	1	0.941067	24	10	0.00642562	Foxp3	1	1	24	0	0.0051751	0	8.34e-09	0.0123619	0	0	0.0416342	0.0114529	0.0361475	0.0393783	0.023	0.0599662	0.0114531	0.0317243	0	0.0133827	0	0.0150138	0	0	0.012103	0.0281975	0.0122027	0	0.0234836	0.0116445	0.0314451	0.0310364	0.0425467	0.0309676	0.00986764	0	0.0207856	0.0169704	0.00755214	0.0143964	0.0217519	0	0.0876624	0.0231762	0	0.0237499	0.0259995	0.0365866	0	0.0235024	0.00908603	0	0.0618281	0.0197541	0	0.00975955	0.0195943	0.0202282	0.0270728
Foxp4	0.29105	0.0724339	24	6	0.601896	Foxp4	1	1	24	6	0.359041	Foxp4	1	0.542922	24	10	0.189993	6.17395	5.65973	4.4709	6.11244	5.76053	5.05752	5.13865	5.28668	4.91851	5.1424	4.57981	5.17664	3.83451	4.49016	5.24132	4.30711	4.16484	4.13183	5.01507	4.67407	4.46801	3.40966	3.87113	3.41318	4.55768	3.89881	4.29182	3.33866	4.64427	3.61731	3.78406	3.66863	4.24268	3.34206	3.14288	3.95423	4.26219	6.39945	3.4487	3.56971	3.55925	4.41728	4.65221	4.48884	4.38742	3.80159	4.87102	3.57479	4.57329	4.11873	3.04807	3.29007	3.4986	4.10332
Foxq1	1	0.872349	24	22	1.48292	Foxq1	1	1	24	10	0.642343	Foxq1	0.481017	0.114969	24	22	3.79781	6.65211	6.10434	2.23887	5.2895	16.2684	3.30936	3.36878	16.252	3.96481	3.02191	11.8384	2.62723	3.32792	13.4425	5.11908	21.9314	12.016	18.6501	3.25744	2.04884	4.75154	12.4881	1.33928	2.77739	4.81326	2.01789	2.25685	5.42451	18.9067	3.15174	3.73093	2.28328	3.3784	2.24333	0.986978	3.0369	11.4676	3.35399	4.22971	2.33602	14.3322	1.20329	1.53651	2.77962	3.69886	1.91145	2.49419	4.0675	1.72825	15.6812	3.88955	16.106	11.7417	7.99588
Foxr1	1	1	0	0	0	Foxr1	1	1	0	0	0	Foxr1	1	1	0	0	0	0	0	0	0	0	0	0	0	0	0	0	0	0	0	0	0	0	0	0	0	0	0	0	0	0	0	0	0	0	0	0	0	0	0	0	0	0	0	0	0	0	0	0	0	0	0	0	0	0	0	0	0	0	0
Foxr2	1	1	0	0	0	Foxr2	1	1	0	0	0	Foxr2	1	1	0	0	0	0	0	0	0	0	0	0	0	0	0	0	0	0	0	0	0	0	0	0	0	0	0	0	0	0	0	0	0	0	0	0	0	0	0	0	0	0	0	0	0	0	0	0	0	0	0	0	0	0	0	0	0	0	0
Foxred1	0.021235	0.00202616	24	16	0.993556	Foxred1	1	0.639746	24	20	0.866418	Foxred1	0.047826	0.00290735	24	20	1.99093	16.1347	17.4513	15.2054	13.7816	14.2186	15.0814	17.2726	17.058	17.1463	16.7016	18.6306	17.4397	19.2021	17.7217	17.5486	16.023	17.1716	16.1061	20.6465	20.5839	20.4258	18.8644	17.9594	18.6235	19.1687	19.3907	17.0471	20.3378	23.4562	19.9501	17.2273	19.9172	23.1676	18.5861	21.5631	20.401	22.3023	21.6501	22.5451	18.5713	18.361	19.0196	19.94	19.7295	17.6985	19.3033	21.032	20.89	24.8002	21.6395	21.6414	23.1828	21.4923	21.6769
Foxred2	1	1	24	12	0.0108762	Foxred2	1	0.542922	24	16	0.00872768	Foxred2	1	0.457887	24	6	0.00596621	0.0243405	0.0213203	0.0743536	0.0396081	0.0363673	0	0.0339897	0.0715437	0.0735354	0.0343179	0.0538639	0.0773158	0.0239781	0.0195447	0.0397217	0.0205279	0.0794997	0.00986397	0.0281468	0.0182967	0.0107614	0.0183151	0.0317872	0.0263386	0.043769	0.0480997	0.0155997	0.019566	0.0306718	0.04413	0.0393148	0.0313878	0.0704441	0.0508524	0.0432383	0.02425	0.00816849	0.0346946	0.0431321	0.099953	0.0270261	0.0597844	0.0371317	0.0391438	0.0436513	0.0343097	0.041812	0.0261282	0.00731825	0.0406416	0.0290714	0.109434	0.0303328	0.0206153
Foxs1	0.00956686	0.000628333	24	0	0.184703	Foxs1	1	1	24	22	0.0735462	Foxs1	1	1	24	10	0.0356453	0.649846	0.46745	0.666374	0.262223	0.283578	0.413401	0.1559	0.328476	0.234315	0.0397235	0.28409	0.0772138	0.303649	0.131581	0.0927752	0.364428	0.590197	0.33935	0.376322	0.561657	0.5166	0.543943	0.319547	0.362785	0.914319	0.205706	0.174165	0.736092	0.39148	0.305363	0.35719	0.391199	0.738423	0.687038	0.505369	0.359018	0.350215	0.321813	0.366578	0.483028	0.235766	0.514159	0.621906	0.486624	0.241391	0.495177	0.109714	0.351274	0.391744	0.591651	0.201803	0.294204	0.397345	0.308688
Fpgs	0.00389462	0.000167488	24	22	18.8308	Fpgs	1	0.0724339	24	6	5.77395	Fpgs	0.0581007	0.00411664	24	8	22.6145	76.4968	76.5124	79.2031	67.6566	76.2195	51.8746	37.581	50.912	46.4633	48.3458	44.3951	46.0753	80.9022	71.8262	67.6595	83.7762	72.1182	77.4995	98.11	81.4394	102.203	124.915	112.025	93.7079	96.9385	74.5358	104.119	94.6863	114.854	96.6807	92.6666	75.9617	57.9426	91.3527	91.8106	83.5479	79.1228	101.731	88.9791	107.105	88.9418	103.955	115.753	152.434	134.012	121.239	97.4773	117.774	67.445	79.9289	68.5152	85.4246	77.2156	89.2572
Fpgt	0.136253	0.0259398	24	0	0.656973	Fpgt	1	0.457887	24	18	0.666646	Fpgt	0.047826	0.00290735	24	20	1.09636	3.92928	4.67063	4.80561	4.8327	3.91165	4.83834	3.27604	3.70036	3.45738	3.18344	3.24463	4.31909	4.89737	3.70233	3.9036	4.32931	5.05989	4.69121	4.768	4.86809	4.56451	3.4119	4.00996	3.95215	3.90189	6.9354	3.84623	6.34131	3.47599	5.98811	5.10673	4.78901	5.12283	4.58792	5.85674	5.37153	6.02391	4.46925	3.93467	4.32509	4.70574	3.89298	3.40964	3.43621	3.58454	4.02742	4.59472	4.28734	5.76742	6.56161	6.49947	5.86512	6.07505	4.54748
Fpr1	0.878461	0.319437	24	0	0.174917	Fpr1	1	1	24	12	0.199043	Fpr1	1	0.542922	24	16	0.115895	3.45814	1.68636	3.61171	1.23675	1.67665	1.54301	2.52186	1.41311	1.56886	1.33025	1.09942	1.91006	1.21747	1.51438	1.69778	2.62029	1.65751	1.36534	0.988311	1.22994	0.932074	0.87308	1.83034	1.78647	3.86305	2.07419	1.59098	1.50417	1.7978	0.523234	1.02588	2.69196	1.46269	1.7927	1.87744	1.74207	1.03686	0.858789	1.66998	0.341294	0.565446	0.973835	2.76343	1.21785	1.1079	2.47422	0.723478	0.865093	1.07324	1.55353	1.2788	1.3356	1.12854	1.26338
Fpr2	0.200607	0.0441325	24	4	0.269096	Fpr2	1	0.542922	24	14	0.156978	Fpr2	1	1	24	18	0.118416	1.34272	0.953157	2.17456	0.479662	0.95617	1.11807	1.65242	0.653548	0.999111	0.510761	0.751043	0.72274	0.623023	0.471898	0.499196	0.664506	0.748563	0.779829	0.251081	0.887945	0.352437	0.812994	0.435743	0.737412	1.96857	0.646704	0.992409	0.755835	1.2173	0.886168	0.343707	1.4774	0.846401	0.825539	0.743718	1.37919	0.191593	0.461788	1.33363	0.331846	0.640933	0.443946	1.58485	0.103908	0.676003	1.05052	0.316752	0.505464	0.707138	0.845978	0.613778	0.93834	0.947785	0.308481
Fpr3	1	1	0	0	0	Fpr3	1	1	0	0	0	Fpr3	1	1	0	0	0	0	0	0	0	0	0	0	0	0	0	0	0	0	0	0	0	0	0	0	0	0	0	0	0	0	0	0	0	0	0	0	0	0	0	0	0	0	0	0	0	0	0	0	0	0	0	0	0	0	0	0	0	0	0
Fpr-rs3	1	1	0	0	0	Fpr-rs3	1	1	0	0	0	Fpr-rs3	1	1	0	0	0	0	0	0	0	0	0	0	0	0	0	0	0	0	0	0	0	0	0	0	0	0	0	0	0	0	0	0	0	0	0	0	0	0	0	0	0	0	0	0	0	0	0	0	0	0	0	0	0	0	0	0	0	0	0
Fpr-rs4	1	1	0	0	0	Fpr-rs4	1	1	0	0	0	Fpr-rs4	1	1	0	0	0	0	0	0	0	0	0	0	0	0	0	0	0	0	0	0	0	0	0	0	0	0	0	0	0	0	0	0	0	0	0	0	0	0	0	0	0	0	0	0	0	0	0	0	0	0	0	0	0	0	0	0	0	0	0
Fpr-rs6	1	1	0	0	0	Fpr-rs6	1	1	0	0	0	Fpr-rs6	1	1	0	0	0	0	0	0	0	0	0	0	0	0	0	0	0	0	0	0	0	0	0	0	0	0	0	0	0	0	0	0	0	0	0	0	0	0	0	0	0	0	0	0	0	0	0	0	0	0	0	0	0	0	0	0	0	0	0
Fra10ac1	1	0.542922	24	10	0.415263	Fra10ac1	1	1	24	10	0.394848	Fra10ac1	1	1	24	18	0.315157	9.60559	9.55098	9.39648	7.78011	10.5996	9.10338	10.6215	10.9452	9.86804	10.6073	8.79366	11.0256	8.60567	9.15302	10.0765	10.0406	8.22834	9.28077	9.96124	9.96634	11.2931	11.5121	12.2689	11.2765	11.5853	8.31406	9.96048	8.23115	11.8515	11.071	11.5878	9.48668	10.6542	10.7504	10.0825	10.1783	11.3623	8.13546	10.6303	10.4553	12.2773	9.08824	11.5853	10.5887	9.63555	10.7862	10.2448	12.9596	10.901	10.6245	7.28995	11.5332	11.1071	12.1867
Fras1	1	0.542922	24	6	0.0279222	Fras1	1	1	24	12	0.0281542	Fras1	0.34941	0.0724339	24	2	0.0559416	0.149661	0.363258	0.182018	0.391273	0.275583	0.254896	0.224908	0.273438	0.327518	0.168383	0.245171	0.258178	0.243965	0.200332	0.245507	0.193348	0.248036	0.233855	0.371592	0.235625	0.210865	0.165308	0.120676	0.254212	0.298007	0.381012	0.189428	0.151771	0.215104	0.303175	0.28386	0.184931	0.18598	0.138231	0.228018	0.191172	0.319507	0.225316	0.191265	0.286136	0.165176	0.150974	0.236251	0.218529	0.0844944	0.103258	0.14376	0.141395	0.158965	0.132457	0.150122	0.367633	0.25267	0.118749
Frat1	0.0718948	0.0108583	24	2	0.857176	Frat1	1	0.114969	24	4	0.929082	Frat1	0.856871	0.264143	24	6	0.859722	4.25248	4.31465	3.96354	1.88972	2.64492	3.01321	2.41453	1.5284	2.06605	2.40093	0.807957	2.10818	2.16161	1.49658	1.2947	3.48016	1.47651	2.70586	3.33295	4.6148	4.78628	4.06238	6.27953	3.31409	3.95174	2.08309	4.55371	2.11716	3.24555	2.84296	2.70191	3.50908	2.29737	3.05958	2.62863	2.18416	2.24398	4.27345	4.54123	3.6834	3.46606	3.65563	3.04847	4.55637	2.91646	1.01141	3.19729	3.63698	1.68299	2.19643	3.88293	2.28264	2.6671	1.38586
Frat2	0.166617	0.0339928	24	2	0.394247	Frat2	1	0.639746	24	0	0.191039	Frat2	1	1	24	12	0.178652	1.90597	1.67676	2.1928	1.03829	0.77501	1.17388	1.11921	0.513978	1.06955	1.01461	0.334973	1.02931	1.02888	0.762137	0.283423	1.65193	0.7024	1.01261	1.36267	1.19862	1.88673	0.850621	1.67703	0.859877	0.913143	0.808758	1.82453	0.251813	1.40686	0.966738	0.889396	1.03306	1.22074	1.28093	1.34474	1.10827	1.261	2.15647	1.70602	0.773278	0.915618	1.56869	1.7195	1.16827	1.29822	0.626659	1.43754	1.55061	0.79846	1.68249	2.62132	0.749791	0.837727	0.725735
Frem1	1	1	24	16	0.0045112	Frem1	1	1	24	10	0.00488038	Frem1	1	1	24	12	0.00498256	0.00607393	0.026919	0.0184301	0.0644377	0.0396311	0.0266054	0.0248895	0.0261362	0.0288838	0.0248347	0.0432642	0.0212796	0.0124912	0.0533056	0.0426827	0.0204907	0.0393008	0.0353283	0.018291	0.00922246	0.0326227	0.0179894	0.0393148	0.0214403	0.00862086	0.0410358	0.0272267	0.0585352	0.0149045	0.0139769	0.00970833	0.0154339	0.0417199	0.0288851	0.0110875	0	0.00843957	0.00540963	0.0205578	0.039249	0.0226628	0	0.0229885	0.0194514	0.047022	0.0266008	0.0126605	0.0390355	0.00739044	0.054431	0.0172687	0.0399362	0.0307484	0.0159421
Frem2	1	1	0	0	0	Frem2	1	1	24	12	0.00185715	Frem2	1	1	24	12	0.000681658	0	0.00768355	0	0	0.00328649	0	0	0.00319267	0	0	0.00322904	0.0031045	0.00864272	0	0	0.0111386	0	0	0.00340705	0	0	0	0	0	0.00316288	0.00869059	0.00850262	0	0	0.00262641	0	0.0028334	0.00935506	0.00610632	0	0.00575812	0.00591519	0.00801465	0.00307888	0	0.00326467	0.00363139	0.00667865	0.00352036	0.00626732	0.00998781	0.00608643	0	0	0.00293737	0.0077563	0.00780332	0	0.00370543
Frem3	1	0.500404	24	16	0.00413239	Frem3	1	1	24	0	0.00257014	Frem3	1	0.383706	24	20	0.0112493	0	0	0	0	0	0.0214843	0.0169602	0.00597954	0.00494596	0	0.0121887	0.00584408	0.00824289	0.0197425	0.00657768	0.00697077	0.00779581	0.0136362	0.00638197	0.0250903	0.0221113	0.00614097	0.0372846	0.0175535	0.0118276	0.0110014	0	0.00458063	0.0408652	0.0245089	0.0221577	0.0105947	0.0131635	0.00383684	0.0291275	0.0108064	0.0225079	0.0286226	0.0171296	0.0203729	0	0	0.00618186	0.00659892	0.0117647	0	0	0.0117929	0.0300998	0.022184	0.0241101	0.0242892	0	0.0139791
Frg1	0.0356922	0.00411664	24	8	1.45869	Frg1	0.790107	0.00795104	24	4	1.23404	Frg1	0.0113269	0.000167488	24	4	2.09622	14.4908	15.488	12.6776	13.5438	14.5992	13.3321	13.7065	14.7252	15.2258	13.0175	11.063	13.3354	10.224	9.81696	11.7294	11.3493	7.81404	11.3534	14.88	12.4363	14.274	15.2699	16.152	17.1719	14.7824	12.1355	12.0807	11.5329	11.4215	11.0694	12.9027	13.8659	11.1654	14.4671	14.919	11.9469	10.9945	11.8992	11.6687	15.3799	16.3065	16.1059	14.0617	14.6598	10.8381	11.0972	10.5571	10.3631	8.54705	9.51189	8.83125	12.3827	11.7913	11.1585
Frk	0.410778	0.114969	24	20	0.0609349	Frk	1	0.319437	24	10	0.107335	Frk	0.123215	0.0146668	24	22	0.256313	0.926648	0.813788	0.980022	1.09974	1.03831	0.898612	0.732739	0.804087	0.800766	0.957841	0.911897	0.873539	1.14828	0.998072	0.93108	0.842779	1.06823	1.38322	0.923014	0.860584	1.08454	0.780853	0.947118	1.18119	1.16672	1.55751	0.811639	1.14725	0.997622	1.03272	0.973279	1.22445	0.82793	0.967735	0.580336	0.783493	1.43369	0.454495	0.827239	1.00889	0.975384	0.821161	0.592556	0.692416	0.819138	0.631402	0.974811	0.627139	0.828813	1.26656	1.20488	1.55672	1.66683	1.04882
Frmd3	1	1	0	0	0	Frmd3	1	0.872349	0	0	0	Frmd3	1	1	0	0	0	0	0.0291954	0	0	0	0	0	0	0	0	0	0.0236953	0	0	0	0	0	0.0276983	0	0	0	0	0	0	0	0	0	0.022017	0	0	0.0194713	0	0.00887266	0.0252968	0	0	0	0	0	0	0	0	0	0.0261709	0	0	0	0	0	0	0	0	0.020896	0
Frmd4a	0.0278233	0.00290735	24	10	0.293164	Frmd4a	1	0.872349	24	14	0.114157	Frmd4a	0.210851	0.0339928	24	22	0.0579439	0.599752	0.616602	0.9065	0.839735	0.887882	1.10217	1.28609	1.33349	0.770106	1.08943	0.948077	1.64944	0.778368	0.572994	0.714332	0.514708	0.61265	0.648266	0.390395	0.395083	0.59031	0.279266	0.409631	0.411655	0.805394	0.586826	0.609227	0.431895	0.308459	0.530209	0.518754	0.702844	0.645984	0.517842	0.246252	0.460482	0.436543	0.35541	0.503466	0.455285	0.398185	0.31776	0.292421	0.304818	0.347415	0.464239	0.309948	0.31396	0.27692	0.417575	0.377255	0.48013	0.592439	0.435667
Frmd4b	1	1	24	16	0.685151	Frmd4b	1	1	24	22	1.75419	Frmd4b	1	1	24	22	0.728723	7.55951	6.68295	8.44844	12.4981	8.18341	10.8304	8.82311	6.33758	8.87513	11.2776	6.52332	11.117	12.0801	7.50527	8.52846	7.75487	10.1532	10.6699	10.5207	7.51457	9.86911	2.321	5.18688	6.79568	6.89931	7.92938	9.47416	3.77099	2.94685	6.87643	8.56816	10.2469	7.71389	6.25179	4.94146	9.09507	8.06608	6.59259	8.47316	6.34705	5.22734	5.69903	6.30879	7.06519	8.42742	3.24208	4.83971	8.85988	4.32044	4.4658	8.32286	9.50721	9.85819	4.57212
Frmd5	1	0.810808	24	20	0.000692441	Frmd5	1	0.941067	0	0	0	Frmd5	1	1	0	0	0	0	0	0	0	0	0	0	0.00999544	0	0.0190907	0	0	0	0	0.0109747	0.0115707	0.0128759	0.0111953	0.0105684	0	0.0243371	0	0	0	0	0	0.0263604	0.00755003	0	0	0.00739696	0.0175168	0.0436101	0	0.0124243	0	0	0	0.0189754	0	0	0	0	0	0	0	0	0.009878	0.00834832	0	0	0.00833556	0	0
Frmd6	1	1	24	6	0.0667905	Frmd6	1	1	24	12	0.0234795	Frmd6	1	1	24	0	0.0374625	0.900499	1.02042	0.889538	1.17305	0.557862	0.868084	0.636403	1.0314	0.781808	0.664967	0.869189	1.00936	0.925964	0.847154	0.658858	0.703606	0.909445	0.522954	0.704106	0.577538	0.733155	0.674817	0.708805	0.853701	0.603961	0.784731	0.686271	0.883287	0.607631	0.713995	0.813838	0.597487	0.89091	0.67797	0.591086	0.670661	0.714336	0.498617	0.559711	0.743392	0.651138	0.736916	0.64971	0.571357	0.613857	0.455582	0.504839	0.636976	0.574241	0.703935	0.836311	0.786423	0.69211	0.533786
Frmd7	1	1	24	6	0.00774013	Frmd7	1	1	24	12	0.00514125	Frmd7	1	1	24	10	0.00479037	0.0408467	0	0.0813481	0.0109462	0.0389909	0	0.0179926	0.0660717	0.0234292	0.0437457	0.0475904	0	0	0	0.0100667	0	0.0776115	0.011484	0.0307768	0.0306584	0.0121248	0.0292714	0.00876363	0	0.0188487	0.0189502	0.00851801	0	0.0400658	0.0230981	0.0140999	0.0166641	0.0635097	0	0	0.00939327	0	0	0.0428197	0.033566	0.0201583	0.0115662	0.0308377	0	0.00916416	0.037185	0	0.0668652	0.0165671	0.0294622	0.0153243	0	0.0267914	0
Frmd8	0.0070959	0.000411834	24	10	2.39802	Frmd8	1	0.749267	24	6	0.508169	Frmd8	1	1	24	8	0.277023	6.1926	6.0081	5.72272	7.89715	8.15629	6.15358	9.921	11.8522	7.82189	9.66121	13.78	11.2131	6.35418	5.72168	7.82179	5.43039	5.71792	6.28752	7.21706	6.52776	9.97474	6.93594	6.12206	6.44968	10.1973	6.49323	4.4901	5.7027	9.2516	8.74029	5.96143	5.18708	5.42492	5.98164	6.4984	6.01753	7.04297	7.67855	5.28858	6.68333	5.67275	8.15176	7.82545	6.13667	4.8244	6.54486	11.5217	7.72646	6.29156	6.59167	5.1062	6.90653	6.10416	8.05074
Frmpd1	1	1	0	0	0	Frmpd1	1	1	0	0	0	Frmpd1	1	1	0	0	0	0	0	0	0.00931619	0	0	0	0	0	0	0	0	0	0	0	0	0	0.00915183	0	0	0	0	0	0	0	0	0	0.00579721	0.00738307	0	0	0	0	0	0	0	0	0	0	0	0	0	0	0	0	0	0	0	0	0	0	0	0	0
Frmpd1os	1	1	0	0	0	Frmpd1os	1	1	0	0	0	Frmpd1os	1	1	0	0	0	0	0	0	0	0	0	0	0	0	0	0	0	0	0	0	0	0	0	0	0	0	0	0	0	0	0	0	0	0	0	0	0	0	0	0	0	0	0	0	0	0	0	0	0	0	0	0	0	0	0	0	0	0	0
Frmpd3	1	1	0	0	0	Frmpd3	1	1	0	0	0	Frmpd3	1	1	0	0	0	0	0	0	0	0	0	0	0	0	0	0	0	0	0	0	0	0	0	0	0	0	0	0	0	0	0	0	0	0	0	0	0	0	0	0	0	0	0	0	0	0	0	0	0	0	0	0	0	0	0	0	0	0	0
Frmpd4	1	1	0	0	0	Frmpd4	1	1	0	0	0	Frmpd4	1	1	0	0	0	0	0	0	0	0	0	0	0	0	0	0	0	0	0	0	0	0	0	0	0	0	0	0	0.00986641	0	0	0	0	0	0	0	0	0	0	0	0	0	0	0	0	0.0105103	0	0	0	0	0	0	0.00503409	0	0	0	0	0	0
Frrs1	1	1	24	6	0.225065	Frrs1	1	1	24	12	0.566385	Frrs1	1	1	24	18	0.26187	5.51709	7.60888	6.16483	7.72449	6.9589	7.90277	7.19286	7.13097	6.07676	6.09533	6.17729	6.65394	7.08343	7.90541	7.1505	4.93458	7.39374	6.00471	9.18624	8.53139	7.13502	6.22297	7.40633	9.06537	8.34102	10.0053	9.30233	9.24656	8.94193	7.49674	7.85434	8.30369	10.4094	7.80547	8.11451	8.50134	8.74591	5.96274	6.76739	6.81484	6.66276	8.29867	7.99766	6.60344	6.37473	6.97378	7.71503	7.27214	8.66671	7.93925	5.41729	5.83076	7.57791	9.05878
Frrs1l	1	1	0	0	0	Frrs1l	1	1	0	0	0	Frrs1l	1	1	0	0	0	0	0	0	0	0	0	0	0	0	0	0	0	0	0	0	0	0	0	0	0	0	0	0	0	0	0	0	0	0	0	0	0	0	0	0	0	0	0	0	0	0	0	0	0	0.0121524	0	0	0	0	0	0	0	0	0
Frs2	1	0.639746	24	20	0.0466196	Frs2	1	0.542922	24	22	0.117825	Frs2	0.25063	0.0441325	24	20	0.343131	1.88079	2.39375	2.42712	2.59067	2.20793	2.41749	2.03601	2.20172	2.15843	2.40507	2.64698	2.54502	2.12758	2.58408	2.6396	2.12183	2.82203	2.7316	2.09649	2.05066	2.19576	1.48039	2.01837	1.89334	1.8482	2.87917	1.95061	2.98302	1.76309	1.88403	1.9881	2.19837	1.90697	1.99969	2.25267	2.29145	2.96065	1.93622	1.69392	2.00896	2.49584	1.62118	1.23595	1.91312	1.94197	2.01998	2.33078	1.68844	2.5953	2.18345	3.20602	2.36953	2.67877	2.33559
Frs3	1	0.749267	24	12	0.0760401	Frs3	1	0.542922	24	6	0.146286	Frs3	1	0.457887	24	10	0.128554	0.381102	0.492872	0.419979	0.668039	0.72401	0.548554	0.483501	0.531165	0.692772	0.967311	0.456776	0.846967	0.916199	0.604057	0.390162	0.349239	0.667121	0.718138	0.980505	0.950395	0.855916	0.581893	0.959567	0.869214	0.90009	0.303446	1.04223	0.685381	0.81542	0.767327	0.552339	1.03957	0.624329	0.65402	0.662334	0.577544	0.671661	0.507098	1.437	0.731973	0.871144	0.770038	0.760464	0.92829	0.666242	0.829842	0.745145	1.03158	0.312483	0.689341	1.16387	0.330508	0.606331	0.577852
Frs3os	1	0.457887	24	6	0.0400933	Frs3os	1	0.591334	24	22	0.0313653	Frs3os	1	0.383706	24	14	0.0468925	0	0.0651264	0.0567005	0.185579	0.285372	0	0.106814	0.114036	0.0932268	0.0509141	0	0	0	0.0603718	0.0631913	0.0642374	0	0.121123	0.0595302	0.169682	0.133808	0.0577215	0.151549	0	0	0	0.097742	0.227967	0.04908	0	0.0828192	0	0.0811712	0.100368	0.0620983	0.148357	0.0474412	0.206547	0.0525172	0.0621978	0.225026	0.115621	0.175062	0.121662	0.167037	0.262982	0.682891	0.109337	0.0901843	0.388571	0.181937	0.220891	0.135974	0
Fry	1	1	24	22	0.0119211	Fry	1	0.0441325	24	14	0.020569	Fry	1	1	24	12	0.00729451	0.096119	0.145749	0.166655	0.100883	0.184188	0.124518	0.14598	0.153951	0.107539	0.0915819	0.184981	0.113884	0.194556	0.193666	0.117742	0.13185	0.175213	0.130708	0.116322	0.0766409	0.10524	0.129383	0.126069	0.120198	0.11683	0.115671	0.166198	0.157485	0.129474	0.155487	0.127985	0.124518	0.18258	0.0956667	0.100385	0.136102	0.151538	0.114548	0.13266	0.0836653	0.0914646	0.136638	0.0861675	0.146954	0.192539	0.1105	0.137198	0.12811	0.139646	0.125839	0.117392	0.126071	0.134667	0.104669
Fryl	0.0278233	0.00290735	24	18	0.265469	Fryl	1	0.639746	24	22	0.0817203	Fryl	0.123215	0.0146668	24	20	0.193351	1.21557	1.37504	1.08596	1.38378	1.11709	1.3536	1.13798	1.20246	1.09152	1.27609	1.59964	1.49252	1.51652	1.81435	1.91551	1.42594	1.65783	1.67459	1.35654	1.62205	1.32126	1.06778	1.40919	1.20582	1.17475	1.92929	1.23292	1.53359	1.18895	1.28473	1.42961	1.19902	1.30175	1.33058	1.49333	1.65319	1.64622	1.31823	1.17604	1.40086	1.30602	1.41033	0.911646	1.04558	1.16893	1.14007	1.48887	1.10615	1.55918	1.60196	1.67073	1.6476	1.52565	1.40004
Frzb	1	1	24	6	0.0486468	Frzb	1	1	24	22	0.0415383	Frzb	1	0.872349	24	16	0.0275453	0.435366	0.446945	0.548424	0.585171	0.317571	0.357693	0.544805	0.606877	0.357559	0.214763	0.554681	0.384831	0.610325	0.288896	0.498341	0.222899	0.409294	0.297291	0.533075	0.448737	0.920682	0.457478	0.376774	0.375452	0.548825	0.454118	0.474331	0.354329	0.459023	0.902798	0.409762	0.854305	0.865348	0.472963	0.463794	0.471883	0.362409	0.394474	0.505774	0.634059	0.337624	0.416077	0.405077	0.67159	0.572203	0.350092	0.480146	0.511398	0.586256	0.6967	0.48468	0.455032	0.627208	0.420958
Fsbp	0.242498	0.0567847	24	20	0.0854927	Fsbp	1	1	24	18	0.0361242	Fsbp	0.210851	0.0339928	24	22	0.072692	0.00152745	0.0358036	0.214872	0.175008	0.24772	0.0685219	0.208544	0.134559	1.57e-05	0.0688802	0.156814	0.131885	0.283652	0.333754	0.243457	0.339934	0.354674	0.271391	0.350982	0.000488308	0.000122628	0.191544	0.293595	0.35558	0.288883	0.4978	0.142194	0.234265	0.321484	0.239919	0.357466	0.275511	2.28e-05	0.297102	0.406765	0.463307	0.470353	0.23203	0.512534	0.312844	0.405217	0.335448	0.183375	0.306259	9.06e-05	0.393077	0.199168	0.441891	0.00084286	0.423141	0.066815	0.726115	0.495879	0.506134
Fscb	1	1	0	0	0	Fscb	1	1	0	0	0	Fscb	1	1	0	0	0	0	0	0	0	0	0	0	0	0	0	0	0	0	0.0390974	0	0	0	0	0	0	0	0	0	0	0	0	0	0	0	0	0	0	0	0	0	0	0	0	0	0	0	0	0	0	0	0	0	0	0	0	0	0	0	0
Fscn1	0.0453782	0.00575569	24	6	0.263105	Fscn1	1	0.749267	24	10	0.0788254	Fscn1	0.210851	0.0339928	24	4	0.289374	1.46152	1.48684	1.0305	1.10028	1.28345	1.1213	1.06951	1.53585	1.25834	0.945543	1.04559	1.11461	0.553894	0.728193	0.76618	0.84565	1.20799	0.810856	1.48803	0.60073	0.782116	1.37203	0.759056	0.992371	1.19348	1.0247	1.51711	0.925193	1.40077	0.811008	1.19267	0.913224	1.73747	1.06808	0.600646	0.891017	1.27784	1.10638	1.42675	1.34746	0.930105	0.837215	1.71442	0.70524	0.964718	1.207	0.485461	0.703421	0.603473	0.571156	0.383778	1.06119	0.903216	0.612005
Fscn2	1	1	0	0	0	Fscn2	1	1	0	0	0	Fscn2	1	1	0	0	0	0	0	0	0	0	0.0336584	0	0	0	0	0	0	0	0	0	0	0	0	0	0	0	0	0	0	0	0	0	0.01929	0	0	0	0	0	0	0	0.025909	0	0	0	0	0	0	0	0	0	0	0.0269844	0	0	0	0	0	0	0
Fscn3	1	1	0	0	0	Fscn3	1	1	0	0	0	Fscn3	1	1	0	0	0	0	0	0	0	0.0273697	0	0	0	0	0	0	0	0	0	0	0	0	0	0.0283009	0	0	0	0	0	0.0263756	0	0	0	0	0	0	0	0	0	0	0	0	0	0	0	0	0	0	0.0292801	0	0	0	0	0	0.0482373	0	0	0	0
Fsd1	1	1	0	0	0	Fsd1	1	1	0	0	0	Fsd1	1	1	24	22	0.000557412	0	0	0.0256929	0	0	0	0.0242996	0	0	0	0	0	0	0	0	0.0288414	0	0	0	0.0252957	0	0	0	0	0	0	0	0	0	0	0	0	0	0	0	0	0.0220861	0	0	0	0	0	0	0	0.0252203	0.0196663	0	0	0.0204546	0.0220942	0	0	0	0.0277177
Fsd1l	0.479661	0.143134	24	18	0.0272765	Fsd1l	1	1	24	10	0.00617672	Fsd1l	0.481017	0.114969	24	22	0.0170647	0.0388671	0.0523515	0.0869325	0.115771	0.040682	0.0345854	0.0313494	0.032692	0.0703474	0.0655908	0.0594331	0.0766148	0.145266	0.121268	0.0898863	0.0238336	0.129352	0.115592	0.0360186	0.0434863	0.0343767	0.0403715	0.0497597	0.0516333	0.0851321	0.105301	0.0358153	0.0539515	0.0551346	0.0215927	0.0393968	0.0289943	0.0931735	0.0994741	0.0393257	0.0477437	0.101174	0	0.0641505	0.0400173	0.0787512	0.0924559	0.0291642	0.0376059	0.0253459	0.0775741	0.0599411	0.0600773	0.0585176	0.101391	0.0813991	0.215443	0.117433	0.0470093
Fsd2	1	1	24	12	0.00804857	Fsd2	1	0.500404	24	14	0.00750806	Fsd2	1	1	24	22	0.00682153	0	0.0330356	0	0.0312413	0.0143058	0.0497978	0.0515844	0	0.0113824	0	0	0.0813511	0.0552855	0.0450033	0.0303752	0.0161124	0.0179131	0.0157047	0.0148033	0	0	0.0141157	0.0122665	0.0268214	0.0135939	0.0253922	0	0.0525932	0.023478	0.0560259	0	0.0247337	0.0306771	0	0.032821	0.0369552	0.0129798	0.03265	0.0660312	0.0157172	0	0	0.0568133	0	0.0270598	0.0108443	0.0133718	0	0.0113758	0.0253643	0	0.0334125	0.0117078	0
Fshb	1	1	0	0	0	Fshb	1	1	0	0	0	Fshb	1	1	0	0	0	0	0	0	0	0	0	0	0	0	0	0	0	0	0	0	0	0	0	0	0	0	0	0	0	0	0	0	0	0	0	0	0	0	0	0	0	0	0	0	0	0	0	0	0	0	0	0	0	0	0	0	0	0	0
Fshr	1	1	0	0	0	Fshr	1	1	0	0	0	Fshr	1	1	0	0	0	0	0	0	0	0	0	0	0	0	0	0	0	0	0	0	0	0	0	0	0	0	0	0	0	0	0	0	0	0	0	0	0	0	0	0	0	0	0	0	0	0	0	0	0	0	0	0	0	0	0	0	0	0	0
Fsip1	0.563194	0.176851	24	22	0.00115817	Fsip1	1	0.29179	24	0	0.0132111	Fsip1	1	1	24	6	0.0172236	0.0349613	0	0.0261165	0.0289797	0	0.0306813	0	0	0	0.0244786	0.0255021	0	0	0	0	0.030049	0.0660537	0.0290485	0.0273402	0.0264814	0	0	0.0232883	0.0249917	0	0	0	0	0	0	0.0190788	0	0.037821	0.0171936	0.0627068	0	0.024398	0	0.0243578	0.0578519	0.0264317	0	0	0.0844437	0.0749949	0	0	0	0.0216095	0.0242242	0	0.0426379	0	0
Fst	0.200607	0.0441325	24	4	0.45916	Fst	1	1	24	12	0.4052	Fst	0.746936	0.216908	24	22	1.47735	2.01645	2.87049	1.459	3.05011	2.98789	2.17865	2.11091	2.15038	0.555434	0.9652	1.27769	1.47407	1.37167	1.53486	1.29001	1.82914	1.87068	3.67402	3.42676	4.22404	6.05767	3.59633	1.92482	5.96331	3.98607	4.67368	4.01059	2.02261	6.53635	4.70209	4.85769	3.79285	5.17676	3.60354	2.96649	4.06624	5.53063	2.01138	4.56478	2.64285	2.78532	3.10009	3.768	2.33245	0.995385	0.938803	1.701	2.15547	1.00054	4.73214	6.50745	6.02911	5.67854	2.07563
Fstl1	1	0.383706	24	6	0.223357	Fstl1	1	0.319437	24	16	0.11238	Fstl1	1	1	24	22	0.0843791	0.902668	1.40663	1.69156	2.43592	1.20569	1.79746	1.1785	1.48234	1.27422	0.862625	3.04576	1.08462	1.0779	1.10797	1.10291	0.694757	2.08505	1.16743	1.34331	1.53606	2.44253	0.729575	0.792534	1.02462	1.62273	1.70215	1.35045	1.77007	1.50472	1.48	1.50322	1.55767	2.65322	1.64506	1.18355	1.52663	1.508	1.57302	1.44018	1.35892	1.21454	1.23164	1.28283	1.45369	2.03329	1.58659	0.979644	1.35814	1.31108	1.65723	0.803378	1.70932	1.65768	1.14329
Fstl3	1	1	24	10	0.0167692	Fstl3	1	1	24	12	0.00613882	Fstl3	0.560608	0.143134	24	10	0.0175472	0	0	0.0268067	0.0283593	0.0521999	0.0601148	0	0	0.0427739	0	0.0779434	0.123877	0	0.0568439	0	0.0590177	0.0324074	0	0	0.0519408	0	0.0264394	0	0.025648	0.0253989	0	0.0669232	0.035121	0	0	0.0191233	0.0227596	0.0548322	0	0.0303705	0	0.0456085	0	0	0	0	0.0280093	0.0532564	0.0284409	0.10242	0	0.0478188	0.0250624	0	0.0231683	0	0	0.0216671	0
Fstl4	1	1	0	0	0	Fstl4	1	1	0	0	0	Fstl4	1	1	0	0	0	0	0	0	0	0	0	0	0	0.0115555	0	0	0	0	0	0	0	0	0	0	0	0	0	0	0	0	0	0.0121716	0	0	0	0	0.0122495	0	0	0	0	0	0	0	0	0	0	0	0.0152723	0	0	0	0	0	0	0	0	0	0
Fstl5	1	1	0	0	0	Fstl5	1	1	0	0	0	Fstl5	1	1	0	0	0	0	0	0	0	0	0	0	0	0	0	0	0.00969049	0	0	0	0	0	0	0	0	0	0	0	0	0	0	0	0	0	0	0	0	0	0	0	0	0	0	0	0	0	0	0.0106743	0	0	0	0	0	0	0	0	0	0	0
Ftcd	1	1	24	12	6.46013	Ftcd	1	1	24	22	8.76388	Ftcd	1	1	24	0	5.16471	186.058	192.026	181.729	178.853	183.026	173.396	190.999	197.215	183.083	199.618	156.267	160.33	207.971	195.909	177.62	181.863	163.874	167.447	196.122	189.363	176.225	142.843	186.292	204.172	179.396	135.621	220.248	155.167	176.729	188.455	194.693	196.021	209.915	168.611	189.123	190.005	193.901	217.441	222.226	191.463	209.24	207.953	182.621	234.804	186.434	196.082	201.936	219.935	188.833	184.966	192.274	181.477	187.059	227.631
Fth1	1	0.872349	24	6	134.591	Fth1	1	0.0339928	24	6	166.799	Fth1	0.102464	0.0108583	24	6	319.796	2426.02	2049.43	1913.72	1563.11	2012.64	1756.69	1980.14	2022.28	1959.36	1882.29	1779.48	1811.36	1689.21	1615.71	1809.64	2235.68	1757.94	1736.43	1857.69	1715.37	2366.13	2424.58	2095.97	2164.82	2076.17	1554.37	2017.92	1799.79	2042.02	1898.2	1562.62	1688.4	1856.27	1770.34	1928.93	1646.89	1640.63	1886.08	2356.78	2014.07	1912.39	2186.91	2500.31	2115.31	1683.3	1588.73	1586.68	1514.08	1433.82	1361.72	1948.4	1548.93	1534.31	1811.53
Fthl17	1	1	0	0	0	Fthl17	1	1	0	0	0	Fthl17	1	1	0	0	0	0	0	0	0	0	0	0	0	0	0	0	0	0	0	0	0	0	0	0	0	0	0	0	0	0	0	0	0	0	0	0	0	0	0	0	0	0	0	0	0	0	0	0	0	0	0	0	0	0	0	0	0	0	0
Ftl1	1	1	24	6	199.164	Ftl1	1	1	24	10	184.682	Ftl1	0.123215	0.0146668	24	4	836.741	7162.31	5879.91	4597.75	4377.68	6245.75	4824.22	5798.78	6189.61	5933.9	5540.32	5291.48	5512.38	5093.81	4809.87	5906.32	6735.78	5776.55	5068.91	5035.65	3592.59	4718.32	5755.19	5027.17	4106.41	5208.44	3785.25	5480.2	4421.77	5014.69	4445.87	3720.81	4628.73	5078.15	4947.26	4550.55	4306.35	4476.23	6125.19	7269.02	5869.97	4817.45	4624.31	6042.92	4635.95	4565.99	4288.76	3988.49	4037.26	4484.19	3967.83	3583.1	4458.69	3253.79	4850.89
Ftmt	1	1	0	0	0	Ftmt	1	1	0	0	0	Ftmt	1	1	0	0	0	0	0	0	0	0	0	0	0	0	0	0	0	0	0	0	0	0	0	0	0	0	0	0	0	0	0	0	0	0	0	0	0	0	0	0	0	0	0	0	0	0	0	0	0.0778942	0	0	0	0	0	0	0	0	0	0
Fto	0.410778	0.114969	24	10	0.43678	Fto	1	0.383706	24	6	0.410617	Fto	0.0697154	0.00575569	24	4	1.13172	10.4422	12.1662	9.93725	10.9657	11.122	11.7244	12.3797	12.0874	11.4033	11.0636	11.5193	11.2407	10.7901	11.9452	11.1844	10.4731	9.48957	11.3343	11.2289	11.8019	11.3023	11.2297	11.8276	12.3675	12.1247	11.4547	10.5841	10.8198	11.2163	12.0231	11.9524	10.0159	9.42618	10.649	10.6207	12.3935	11.4585	10.8241	10.2817	12.4809	11.6719	12.518	10.0937	11.8136	10.4179	8.90853	11.2656	8.06897	10.3652	9.13685	7.25566	10.1871	9.93797	11.7378
Ftsj1	1	0.639746	24	22	0.530669	Ftsj1	1	0.0441325	24	18	0.369188	Ftsj1	0.0581007	0.00411664	24	18	0.772641	6.86241	5.89602	6.72935	5.38296	5.74587	5.68069	6.23174	6.6615	5.06415	5.16048	5.12774	5.94849	6.66341	7.36311	5.92012	5.84291	6.16944	6.40713	5.8821	5.80188	5.36475	5.37371	5.58173	5.66533	5.46517	6.01936	5.15948	5.8184	6.31938	5.91132	5.6538	5.98574	6.55572	6.03361	6.78321	6.20372	5.98859	7.18582	6.12847	5.44397	4.83435	5.91363	6.40441	5.42259	6.05744	5.69861	6.53665	6.4545	7.82476	8.10002	8.59131	6.6927	5.78767	8.89962
Ftsj2	0.346225	0.0916259	24	20	0.511436	Ftsj2	1	1	24	8	0.427672	Ftsj2	1	1	24	6	0.475734	7.25511	5.02474	6.02429	5.27354	5.85912	5.00605	5.66411	6.37359	5.01685	6.04226	5.68712	6.07135	5.89486	6.01479	6.83165	7.06595	6.54457	6.45131	6.72023	6.56983	5.71552	7.29604	7.87575	7.64791	7.32505	5.19926	5.41945	6.1183	8.56867	6.46515	5.4509	7.65789	5.56385	6.69918	6.69992	6.16624	6.75024	9.74311	7.43046	6.2751	6.05371	8.18877	8.97786	7.29988	5.87272	6.73287	5.49405	7.80764	6.70552	7.69079	5.75001	6.27716	5.88381	6.73907
Ftsj3	0.0356922	0.00411664	24	14	3.14366	Ftsj3	1	0.749267	24	16	0.675146	Ftsj3	0.00917592	0.000103647	24	16	3.65454	16.0308	13.4398	15.3142	11.3648	11.684	14.3549	16.7253	14.4954	16.2641	17.3492	18.2613	22.2791	21.6507	19.5587	18.1983	12.86	14.3115	14.2196	15.2031	18.9689	14.0374	13.1442	14.1295	10.1924	18.1309	13.7777	15.8768	15.7593	20.1239	13.3817	14.9484	16.1579	20.0948	12.8851	15.7464	13.9174	15.6818	17.8127	14.2016	10.1954	9.68463	13.1545	17.3714	16.0858	19.1029	18.4855	24.6817	20.4077	26.6719	21.3192	19.6272	16.5522	15.332	19.7197
Ftx	0.200607	0.0441325	24	18	0.112827	Ftx	1	0.0724339	24	16	0.110509	Ftx	0.0842001	0.00795104	24	20	0.16384	0.30472	0.459369	0.510934	0.520838	0.334607	0.276654	0.328586	0.349877	0.290089	0.455978	0.373124	0.583652	0.670496	0.636592	0.45817	0.333168	0.768526	0.614619	0.451252	0.324812	0.202814	0.307548	0.466208	0.244682	0.37061	0.592752	0.352262	0.624489	0.475171	0.474066	0.481107	0.43713	0.579396	0.400058	0.626469	0.546022	0.739998	0.520919	0.584839	0.350644	0.418578	0.384823	0.384844	0.251994	0.325711	0.525641	0.370684	0.575268	0.729531	0.57649	1.2249	0.47832	0.443786	0.757346
Fubp1	0.0718948	0.0108583	24	20	0.731679	Fubp1	0.790107	0.00795104	24	16	0.422843	Fubp1	0.0137644	0.000265156	24	20	1.12177	3.81806	3.65367	4.29942	4.38341	2.98531	4.19836	2.99616	3.06042	3.08796	3.46396	3.83097	4.88126	4.92901	5.38255	4.14731	4.09517	6.30312	6.04988	3.75507	4.38971	3.49858	3.15061	3.56135	4.11302	3.88136	4.44624	4.17117	5.38736	4.05918	3.98304	4.47398	5.46009	5.44572	4.09469	4.46861	3.9088	5.38012	5.22516	4.17162	3.05388	4.24317	3.92737	2.57729	2.84703	3.63859	4.34083	4.68321	4.77996	7.06248	4.84665	6.4501	4.45926	5.50893	5.50878
Fubp3	1	0.639746	24	10	0.304339	Fubp3	1	0.457887	24	10	0.230213	Fubp3	1	1	24	0	0.0714885	4.63502	5.17805	4.0236	5.62636	4.73101	4.88403	5.3107	5.60845	4.40331	4.71126	4.86925	5.66041	5.0718	4.64356	4.5854	5.27263	4.45706	4.17199	4.71412	5.23297	3.97409	3.90463	4.55928	4.98874	4.61412	5.3705	5.70077	5.44721	4.91673	4.1895	5.09198	4.1811	4.32155	3.96447	4.02147	4.9812	4.33827	4.48554	3.73623	4.83988	5.47519	4.11181	3.76445	4.49504	4.89694	3.71183	5.28749	4.07986	5.55019	3.67973	4.33297	5.27296	4.89817	3.80872
Fuca1	1	1	0	0	0	Fuca1	1	0.264143	24	4	0.857579	Fuca1	0.0697154	0.00575569	24	8	3.6107	37.6481	39.3056	33.2878	32.0731	35.2482	32.2299	37.9504	39.6692	37.6464	32.8744	32.1967	34.5181	38.5876	33.9855	35.1968	39.4012	33.9177	31.9566	41.0873	40.006	43.1057	51.2623	48.696	44.8	39.6051	34.5623	44.4537	37.5857	45.921	42.7411	38.4481	38.692	37.1784	44.6242	50.0495	43.9532	37.7317	49.5489	47.0502	46.5459	43.0194	45.9945	47.277	50.0094	47.6989	43.2536	40.6382	44.8334	38.4071	39.8723	38.9994	35.6949	36.0454	44.24
Fuca2	0.0164397	0.00139237	24	4	0.343548	Fuca2	1	1	24	10	0.181288	Fuca2	0.856871	0.264143	24	4	0.0839265	2.16055	2.15028	2.01008	1.85915	2.27498	1.93268	1.99298	1.76526	2.00629	1.75825	1.76493	1.11715	1.50454	1.56294	1.1776	1.55093	1.47626	1.63657	1.47769	1.35133	1.6215	1.94161	1.89443	3.0128	1.91124	2.06761	1.52156	2.18205	1.49368	1.63688	1.84622	1.63805	1.27249	2.11737	2.00592	1.66313	1.50707	1.60493	1.59773	2.2488	2.38028	2.13434	1.65288	1.56052	1.36366	1.65572	1.43939	1.44352	1.02671	1.24497	1.58759	2.39132	2.5089	1.91285
Fuk	1	0.383706	24	4	0.207614	Fuk	1	0.319437	24	6	0.254693	Fuk	1	0.457887	24	6	0.23797	3.94014	2.81313	2.96042	2.75727	3.14141	3.08313	2.89081	3.17842	3.1044	2.50271	2.81079	2.74962	3.2314	2.67355	2.59223	2.36534	2.95033	2.82624	4.13555	3.05647	3.84274	3.47614	3.35177	3.1627	3.48666	3.23386	3.15641	2.82179	3.45788	3.37974	3.18112	2.63012	2.52963	3.29172	2.83807	3.17101	3.81607	3.89641	3.16916	3.1486	3.29826	3.82573	3.62018	3.19423	2.89842	2.99219	3.72239	3.16376	2.69068	3.16063	3.18947	2.79779	2.84436	3.46427
Fundc1	0.021235	0.00202616	24	20	1.04625	Fundc1	1	0.383706	24	14	0.26421	Fundc1	1	1	24	22	0.341603	4.39486	4.14965	5.21062	5.50444	4.30691	4.35632	4.23977	3.4779	3.41834	3.26625	4.2255	4.41749	5.3319	5.84364	5.20765	6.16455	7.35955	6.09806	4.45823	5.28001	5.23647	4.66877	4.6439	5.46288	5.38478	5.65366	4.83364	5.59758	5.0921	5.35652	4.89315	6.22242	5.43165	4.96686	5.31002	5.0359	5.33215	4.87188	5.87962	4.77413	5.57335	5.05029	4.49388	4.50282	5.56466	5.02986	4.84905	5.50805	6.75121	6.17363	7.01435	5.5495	4.58213	4.05912
Fundc2	0.021235	0.00202616	24	6	0.471598	Fundc2	1	1	24	6	0.176579	Fundc2	0.746936	0.216908	24	4	0.183247	2.16959	2.58117	2.19554	3.19309	3.0694	3.58832	2.84606	2.77515	3.07147	2.47457	3.03823	1.88684	2.34717	1.86008	2.20035	1.93658	2.14076	2.16167	2.25929	2.46653	2.98037	2.58531	2.30834	3.11682	1.97719	3.00859	2.47229	2.57972	2.05931	2.19695	2.21681	2.79769	2.37533	2.17831	2.41312	2.11807	2.15512	1.7322	2.39091	2.60811	3.2054	2.44324	2.5528	2.53648	2.1505	2.12494	2.13176	1.7953	1.89365	2.06137	1.33469	3.13415	3.19101	2.63923
Fuom	1	1	24	22	0.585004	Fuom	1	0.319437	24	2	0.851463	Fuom	1	1	24	0	0.888522	11.4385	11.4549	10.1004	8.08773	9.02482	9.51236	9.8935	9.87244	9.88654	11.1766	9.06618	9.86396	9.86513	9.62142	9.90733	10.8436	11.5592	8.83541	10.2412	9.97323	10.7095	10.1302	10.6873	15.0142	8.85568	5.82014	11.128	9.03705	9.07864	8.28342	8.66553	9.13309	12.9068	10.0949	9.23592	7.79567	7.56709	10.0644	13.2478	10.2031	8.50299	10.825	13.1444	9.65531	7.71088	8.2802	7.26842	9.21693	7.32073	7.90265	11.2615	10.7427	8.89972	10.8278
Furin	0.021235	0.00202616	24	8	4.44155	Furin	1	0.0339928	24	4	4.15644	Furin	0.177746	0.0259398	24	4	6.31213	51.7087	52.8296	44.897	55.0267	56.3185	55.3982	53.4102	62.3964	58.9033	61.5205	51.3611	55.0127	48.7107	50.7347	50.3817	51.4557	43.5996	51.1409	54.0149	44.9481	48.4028	45.0967	52.7012	51.5126	42.2486	45.7258	47.7775	41.7251	40.5131	46.1132	45.3541	42.5743	32.7557	44.5168	37.9912	45.6363	51.3377	41.646	43.616	54.2218	48.555	46.8287	39.0939	47.5691	57.0763	34.7608	48.1496	33.0415	39.7876	37.2949	38.2645	37.4655	40.2816	42.3946
Fus	0.000508398	6.47348e-06	24	10	19.3544	Fus	1	0.319437	24	6	6.28788	Fus	0.0581007	0.00411664	24	6	8.44745	31.1343	36.8887	34.4906	50.6723	61.9453	55.0098	56.6173	63.1966	73.2793	65.4409	61.8618	50.9958	38.9997	35.5883	30.7496	26.3088	28.0477	25.6566	55.2674	43.6938	43.2928	51.5511	45.6262	79.2214	59.8567	41.6253	38.8564	40.1133	58.0208	49.49	54.2264	44.4229	28.2675	29.8652	34.428	32.7329	34.2276	24.9018	43.4741	59.8531	63.2528	63.9563	49.7091	74.0618	54.9915	53.2096	60.073	57.0347	30.4574	20.4373	21.1637	40.8316	49.6377	32.1491
Fut1	0.83931	0.29179	24	8	0.0116538	Fut1	1	0.694507	24	8	0.00150536	Fut1	1	1	0	0	0	0.0470497	0.041475	0.160695	0.0193585	0.0355589	0.185555	0.0980624	0.246309	0.0425694	0.0497222	0	0.0168466	0.0459221	0.0188369	0.019078	0.0201012	0	0.0195168	0	0	0	0.0177209	0.0154747	0	0.0170052	0.0157976	0.0434951	0	0	0	0	0	0.0377178	0	0	0.015592	0.0162061	0	0	0	0	0	0.0178873	0	0	0.0133979	0	0.0338057	0	0	0.0138217	0.0281929	0	0
Fut10	0.0164397	0.00139237	24	6	0.065541	Fut10	1	1	24	6	0.0388084	Fut10	1	0.872349	24	0	0.0231592	0.200579	0.295512	0.194378	0.460436	0.335806	0.333553	0.218663	0.300071	0.332968	0.27285	0.286418	0.191096	0.148257	0.202823	0.271133	0.120891	0.156097	0.147858	0.139861	0.180218	0.281675	0.158094	0.214498	0.33959	0.247172	0.254539	0.167422	0.102422	0.0993948	0.164428	0.174029	0.325315	0.181714	0.12783	0.0981986	0.23425	0.210733	0.260941	0.268983	0.151654	0.37387	0.179588	0.101192	0.236231	0.1645	0.14884	0.259184	0.0814949	0.153804	0.175957	0.341834	0.167808	0.278515	0.0876002
Fut11	0.110608	0.0196038	24	18	0.219928	Fut11	1	1	24	12	0.11441	Fut11	0.00917592	0.000103647	24	18	0.389936	0.7552	1.01471	1.34218	1.02292	0.949678	1.05989	0.975905	1.17383	1.06996	1.26306	1.32806	1.17479	1.40341	1.69093	1.28142	1.00341	1.57926	1.41129	0.882328	1.09608	1.19487	1.08867	0.807303	0.845309	0.805797	1.55862	1.2686	1.20116	0.797718	1.05018	1.14135	1.21261	1.61805	1.26759	0.75798	1.36208	1.30638	0.882362	1.25263	0.8681	1.02036	0.91934	0.688496	0.938457	1.11498	1.47119	1.03908	1.51019	1.83096	1.57655	1.94435	1.79282	1.33128	1.37077
Fut2	1	1	0	0	0	Fut2	1	1	24	10	0.0107562	Fut2	0.0257052	0.000785535	24	14	0.0227063	0	0.0558025	0	0.0172509	0.0314359	0	0	0	0.025622	0	0	0.0149092	0	0.0341664	0.0173201	0.0536663	0	0	0	0	0	0.0316787	0.0555036	0.0152116	0.0151991	0	0	0.0229707	0.0133428	0.0256011	0	0	0.0222464	0.039385	0	0	0	0	0	0	0	0	0.0162092	0.0340576	0.0302757	0.023924	0.0291588	0.0454619	0.0254511	0.0713933	0.050941	0.0128714	0.0133503	0
Fut4	0.410778	0.114969	24	0	0.0132143	Fut4	1	1	24	18	0.00680736	Fut4	1	1	24	12	0.00818462	0.105928	0.0772575	0.0401295	0.0284992	0.0520228	0.015273	0.0122274	0.0384271	0.0527864	0.0122843	0.0127962	0.0368157	0.0172986	0.0140997	0.0712851	0.0742199	0.0327875	0.0141857	0.0135328	0.0131287	0.0155905	0.0130986	0.0460846	0.050656	0.0377809	0.0116352	0	0.0473207	0	0.0424591	0.0283839	0.0564226	0.00919636	0.0327236	0.0158925	0.059362	0	0	0	0.0289757	0	0.0575801	0.0405505	0.0422992	0.0125028	0.0199571	0	0.0125871	0.0104471	0.0597035	0.0525962	0.0322426	0.0667104	0
Fut4-ps1	1	1	0	0	0	Fut4-ps1	1	1	0	0	0	Fut4-ps1	1	1	0	0	0	0	0	0	0	0	0	0	0	0	0	0	0	0	0	0	0	0	0	0	0	0	0	0	0	0	0	0	0	0	0	0	0	0	0	0	0	0	0	0	0	0	0	0	0	0	0	0	0	0	0	0	0	0	0
Fut7	1	0.810808	24	18	0.0218092	Fut7	1	0.694507	24	12	0.0187694	Fut7	1	0.941067	24	10	0.0217791	0.0406988	0.0351774	0.125513	0.0331799	0	0.0351278	0.0572135	0.0302748	0.0248062	0.0887226	0.149276	0.0286488	0.114584	0.0653866	0	0.0345438	0.0378876	0.1637	0	0	0	0.0614468	0.0266456	0.0298637	0.148167	0.026544	0.078693	0.0207308	0.0776598	0.0251822	0.0663539	0.026908	0.0627232	0.0355599	0	0.0792453	0	0.0791323	0	0.0673441	0	0.0658493	0.123996	0.0656023	0	0.0862725	0.0258472	0.0579263	0.0238714	0.150829	0	0.048332	0	0
Fut8	0.0070959	0.000411834	24	22	0.39103	Fut8	1	1	24	22	0.134294	Fut8	0.746936	0.216908	24	22	0.361607	2.1958	1.84068	2.29128	2.04034	1.56442	1.66046	1.4749	1.36141	1.1086	1.4944	1.74283	0.959526	1.8492	1.9281	1.87782	1.77298	2.29583	2.47111	1.87251	1.74513	1.7782	1.99935	2.41385	1.77171	1.79703	2.1171	2.27279	1.68259	1.74591	1.7719	2.32582	2.58169	1.89605	2.33479	2.40126	2.54255	2.14258	1.86029	2.45509	1.89489	1.72307	2.93477	1.62164	1.72131	1.43587	2.41134	1.49425	1.64456	2.57422	2.70031	1.89498	2.97134	2.40628	1.59579
Fut9	1	1	0	0	0	Fut9	1	1	0	0	0	Fut9	1	1	0	0	0	0	0	0	0	0	0	0	0	0	0	0	0	0	0	0	0	0	0	0	0	0	0	0	0	0	0	0	0	0	0	0	0	0	0	0	0	0	0	0	0	0	0	0	0	0	0	0	0	0	0	0	0	0	0
Fuz	0.29105	0.0724339	24	10	0.670655	Fuz	1	0.383706	24	6	0.289412	Fuz	0.856871	0.264143	24	8	0.729013	5.78221	6.53823	4.75396	5.10306	5.72076	6.43944	6.69711	7.72766	5.65592	6.23909	6.00392	5.84877	5.12497	4.96549	4.96431	5.16563	4.4752	5.29064	4.60377	4.88922	5.37624	5.88669	5.26528	7.04347	4.35887	4.20103	5.98753	4.8822	5.75116	5.03798	5.29191	4.26127	3.79174	4.33947	5.14859	4.73148	4.29665	6.85972	4.78484	5.47937	4.66958	6.97919	4.23235	7.26097	7.19824	5.09731	5.56627	6.03799	5.05312	4.17171	3.83488	3.69982	5.12129	5.53095
Fv1	1	1	24	6	0.107124	Fv1	1	1	24	10	0.0815004	Fv1	0.0166277	0.000411834	24	20	0.451667	0.63964	0.613547	0.816992	0.84814	0.869352	1.07327	0.677983	1.10489	0.9693	0.462051	0.679196	0.551158	0.846948	0.588572	0.888058	0.667229	1.38975	0.695809	0.838824	0.519068	0.656107	0.660735	1.33363	1.13808	0.804072	1.03467	0.716922	1.64098	0.393446	0.980703	0.601663	0.940894	0.780709	1.0135	1.07048	1.0331	1.18503	1.14909	0.971281	0.329605	0.402646	0.493451	0.682269	0.548024	0.311065	0.612256	0.789993	1.07172	0.892101	1.25019	1.66798	1.0414	1.26911	1.56615
Fxn	0.563194	0.176851	24	0	0.861468	Fxn	1	1	24	10	0.707672	Fxn	1	0.542922	24	8	0.423698	20.1107	16.851	15.0109	12.7399	14.1766	13.9732	17.1902	17.5057	16.6001	12.7952	12.5009	12.9583	13.6696	13.0156	12.597	16.6318	15.2272	14.3601	14.965	14.6128	14.3463	18.8291	13.5018	17.6639	16.7534	14.591	20.3962	12.5361	17.7402	13.8029	14.4337	16.4183	15.7526	16.6389	15.1488	15.5773	15.4057	23.8881	16.0925	15.1958	12.1079	15.4432	21.0556	17.9958	15.7994	15.7763	12.4472	15.3183	14.7422	13.7419	13.9824	14.4628	10.7023	15.6195
Fxr1	1	0.457887	24	12	0.577494	Fxr1	1	1	24	22	0.418961	Fxr1	0.0697154	0.00575569	24	16	3.66847	17.9477	21.5416	21.1376	23.2606	19.4101	24.7213	23.6073	22.8687	19.7628	22.1712	23.1496	24.5261	19.8449	21.7305	20.7663	22.052	21.2646	19.803	20.3102	23.2507	25.2622	22.8953	25.2294	19.6318	20.3181	21.498	24.6369	22.8694	21.005	24.1484	24.4293	22.6688	22.6438	20.67	23.9362	24.1534	20.9948	18.1947	18.3434	20.386	20.4932	19.0472	19.3021	26.8361	24.7082	22.4608	24.4901	25.6103	27.6634	27.0425	43.5507	23.9018	26.2045	19.8186
Fxr2	1	1	24	6	0.440245	Fxr2	1	1	24	6	0.613557	Fxr2	0.481017	0.114969	24	12	1.7935	15.0319	12.3931	10.9608	11.0814	11.7106	11.1034	12.7305	12.7716	10.6804	12.0923	11.6554	11.3573	10.4636	11.6443	11.5052	12.295	10.3382	10.0962	11.655	12.0349	12.1115	11.324	11.7404	10.5823	11.5295	9.275	13.2474	10.4563	13.0091	10.7743	10.906	10.6049	13.3082	10.5295	10.4409	10.4925	10.1612	11.9896	11.2679	10.314	8.97751	11.8071	11.4426	10.4283	15.0272	13.2334	14.3725	11.5508	13.9416	11.4132	13.1276	8.80476	8.56443	10.4639
Fxyd1	1	0.749267	24	4	22.6493	Fxyd1	1	0.319437	24	6	29.1264	Fxyd1	0.746936	0.216908	24	6	46.0694	605.905	549.312	483.05	457.618	555.482	437.954	493.493	513.212	504.087	500.237	459.844	461.462	413.279	437.972	488.04	586.202	487.035	476.246	369.301	373.6	496.501	528.793	478.464	468.577	422.79	289.576	467.928	375.261	414.498	418.263	386.099	402.844	400.78	406.867	392.634	365.676	342.509	507.154	455.325	483.862	394.285	471.543	504.312	465.358	438.971	436.184	388.832	422.348	322.258	336.44	531.703	399.977	348.204	416.793
Fxyd2	1	1	24	18	0.0158392	Fxyd2	1	1	0	0	0	Fxyd2	1	1	0	0	0	0	0	0	0	0	0	0.117468	0.125925	0	0.117916	0	0.118135	0	0	0.139868	0.140299	0.151592	0	0	0	0.142315	0	0	0	0	0.105164	0	0	0.108045	0.0997692	0	0	0	0	0	0	0	0.147208	0.491587	0.134032	0	0	0	0	0.119983	0	0	0	0	0	0.100533	0	0	0
Fxyd3	0.166617	0.0339928	24	2	0.512398	Fxyd3	1	1	24	12	0.218842	Fxyd3	1	0.542922	24	12	0.249283	1.70886	3.02394	2.9557	2.7934	2.49273	2.93229	0.907862	1.79306	1.4285	1.32449	1.09183	2.24254	1.42378	1.36577	2.60752	1.44096	1.99165	1.21444	2.66567	1.5792	2.61912	1.32601	0.735923	2.92927	2.98413	1.82346	1.34922	1.78718	1.6355	0.912182	1.72384	2.19806	7.55319	0.910714	1.80555	0.290599	0.58915	1.03379	1.37765	0.895181	1.73162	2.20911	1.6925	1.726	1.39195	1.4671	2.63859	1.91866	1.4344	2.39771	0.897936	2.05957	1.79347	0.53801
Fxyd4	1	1	0	0	0	Fxyd4	1	1	0	0	0	Fxyd4	1	1	0	0	0	0	0	0	0	0	0	0	0	0	0	0	0	0	0	0	0	0	0	0	0	0	0	0	0	0	0	0	0	0	0	0	0	0	0	0	0	0	0	0	0	0	0	0	0	0	0	0	0	0	0	0	0	0	0
Fxyd5	0.0356922	0.00411664	24	6	0.659066	Fxyd5	1	1	24	18	0.107282	Fxyd5	1	1	24	0	0.0300096	3.70353	2.64051	2.92728	2.83643	3.42289	2.95177	3.74571	3.09502	3.41998	3.47316	2.95142	2.07709	2.02158	1.89635	1.54596	2.49083	2.02614	2.12913	2.66527	1.97749	2.00464	3.34291	2.34778	2.23625	4.52453	1.83423	2.45458	2.14236	2.71056	1.80026	1.59488	3.38946	3.02241	2.70734	4.18705	2.20329	1.41338	2.01974	2.4668	1.88015	1.47059	2.37163	3.97958	1.4702	2.03484	3.33946	1.50878	1.9773	2.02459	1.56696	1.83113	2.08499	3.67789	1.79399
Fxyd6	0.763574	0.264143	24	10	0.127948	Fxyd6	1	0.264143	24	6	0.125469	Fxyd6	1	1	24	10	0.0127364	0.345411	0.301988	0.882869	0.375125	0.287195	0.625207	0.407831	0.830829	0.467726	0.383967	0.961363	0.677929	0.398764	0.246625	0.223124	0.258378	0.246561	0.490329	0.651209	0.367787	0.705449	0.376662	0.203088	0.589354	0.579152	0.476546	0.269647	0.279212	0.366754	0.397498	0.206158	0.199604	0.459827	0.207945	0.201375	0.256453	0.331737	0.310955	0.446559	0.348208	0.39355	0.432204	0.295123	0.464571	0.528282	0.109012	0.598824	0.383997	0.269354	0.326094	0.672214	0.464679	0.569056	0.260057
Fxyd7	1	0.872349	24	4	0.0076661	Fxyd7	1	1	24	6	0.0707399	Fxyd7	1	1	24	10	0.0647692	0.124642	0.109826	0.0955963	0.307319	0.187565	0	0	0.579652	0	0.0897486	0.0935713	0.178956	0	0.102057	0	0.106718	0.114135	0.0989845	0.388767	0	0.214726	0.292609	0.169937	0.184042	0.366337	0.0786127	0.318628	0.18667	0	0.465124	0.0684947	0	0.197285	0.114351	0.205547	0.0840007	0	0	0.0942943	0.615751	0.0915975	0.194006	0	0.407079	0.0925664	0.144557	0.171388	0.178739	0	0.321867	0.0777448	0.609516	0.0753939	0.100586
Fyb	1	1	24	0	0.0929329	Fyb	1	1	24	18	0.157834	Fyb	1	1	24	22	0.0736819	0.999919	0.681585	1.69294	0.659344	0.987248	0.734875	1.54221	0.6166	0.904345	1.10369	0.834564	0.659388	0.863421	0.680454	0.687559	1.19423	1.11897	0.966596	0.341325	0.547789	0.385994	0.750459	0.506684	0.688322	1.64472	0.725164	0.734537	0.623133	0.857221	0.48271	0.556499	1.00238	0.970077	1.04105	0.866842	1.12689	0.50746	0.662648	1.22011	0.545556	0.584766	0.362057	1.05605	0.22774	0.510251	0.973159	0.278967	0.434694	0.539832	0.649758	0.390875	0.823161	0.596039	0.458729
Fyco1	1	1	24	6	0.118596	Fyco1	1	1	24	10	0.207189	Fyco1	1	0.749267	24	4	0.0911461	5.14565	5.54722	5.86851	6.09009	6.16037	5.51601	5.66923	5.57543	5.96157	5.59325	5.13954	4.76147	6.04656	5.99265	5.57951	5.3031	5.2581	6.86344	5.61422	5.66186	5.00909	5.54923	6.81509	5.91374	5.33331	7.73835	5.8401	7.26028	4.98884	5.90723	6.28666	5.7162	3.61688	6.14036	6.0951	6.10398	6.49125	5.31692	5.73797	5.44306	6.96224	5.97086	4.66407	6.43962	5.64185	5.66182	5.6444	5.71842	4.90585	5.58301	4.86203	6.12268	7.08098	6.32821
Fyn	1	1	24	6	0.12747	Fyn	1	1	24	10	0.0799596	Fyn	1	1	24	6	0.127095	2.16567	1.71077	1.58659	1.12187	1.78635	1.32212	1.8094	1.08138	1.7961	1.44824	1.39912	1.79247	1.54586	1.66261	1.40417	1.35927	1.40743	1.10191	2.02214	0.852499	0.673659	1.44115	1.14339	1.48899	1.55447	1.57244	1.85481	1.42572	1.16004	1.2621	1.29951	1.15292	1.57832	1.72756	1.0475	1.57317	1.01226	1.76612	1.482	1.37178	1.36523	1.05128	1.90372	1.05192	1.44082	1.84069	0.844445	1.2827	0.994917	1.1099	0.992877	1.41566	1.21071	1.28276
Fyttd1	1	0.749267	24	16	0.372971	Fyttd1	1	0.872349	24	10	0.191817	Fyttd1	0.047826	0.00290735	24	16	1.61685	6.4021	7.38652	7.9261	7.62488	7.23993	9.00773	7.68577	7.33452	7.14879	7.36536	8.31201	10.4417	8.63266	8.36638	7.59318	7.67625	8.1155	7.24955	7.1312	8.72071	6.28443	6.57563	7.63019	6.40502	7.30662	8.45477	8.48459	7.6656	7.19072	7.38841	8.02899	6.90423	7.21188	6.43895	6.83163	7.80211	7.59355	5.05731	5.5539	6.71245	7.14956	8.38251	5.77011	6.96355	7.78447	8.98758	9.5716	9.4727	10.4724	9.30978	9.29834	8.48758	8.86362	6.8261
Fzd1	0.29105	0.0724339	24	10	0.166411	Fzd1	1	0.0339928	24	8	0.248202	Fzd1	1	1	24	6	0.0963079	1.57015	1.31895	1.38651	1.81392	1.4176	1.59417	1.60527	2.36219	1.86325	1.74949	1.47911	1.71785	1.55457	1.44251	1.95731	1.92943	1.13156	1.22482	1.27311	1.13496	1.50785	1.70121	1.93368	1.39877	1.27853	1.27063	1.71541	1.59211	1.38953	1.94675	1.04258	1.25292	1.25123	1.15579	1.2566	1.07102	1.24255	1.16509	1.26398	1.46398	1.41235	0.979165	0.957994	2.00401	1.38386	1.17666	1.24052	1.01049	1.15117	1.02619	1.67612	1.02765	1.12531	1.31914
Fzd10	1	1	0	0	0	Fzd10	1	1	0	0	0	Fzd10	1	1	0	0	0	0	0	0	0.0360009	0.0165584	0	0	0	0	0	0	0	0	0	0	0	0	0	0	0	0	0	0	0	0	0	0	0	0	0.0135812	0.0121009	0	0	0.0100427	0	0	0	0	0	0	0	0	0.0168847	0	0	0	0.015255	0	0	0	0	0	0.0137632	0
Fzd2	1	1	24	12	0.0226896	Fzd2	1	1	24	18	0.01074	Fzd2	1	1	24	12	0.0144246	0.0621912	0.107796	0.0953727	0.0502995	0.0460442	0.0178957	0.0298025	0.109094	0.139884	0.0300971	0.152515	0.0878965	0.0395261	0.187053	0.0179988	0	0.0191371	0.0654876	0.0477017	0.152022	0.0363426	0.0468201	0.0273725	0.0760996	0.0151864	0.0134746	0.0395235	0.0613969	0.0542389	0.0521135	0.0342786	0.0673836	0.129219	0	0.0547122	0.0697777	0.0540132	0.0217429	0.122076	0.0168879	0.1811	0.0164807	0.0477394	0.0669483	0.0150655	0.0237848	0.0844094	0.0891194	0.0736398	0.0831125	0.065539	0.0258485	0	0.0688649
Fzd3	1	1	24	0	0.00341752	Fzd3	1	1	24	12	0.0060143	Fzd3	1	0.872349	24	22	0.00717148	0.0108179	0.0289489	0.0242707	0.0429231	0.0228851	0.00953858	0.0105707	0.0219991	0.00303813	0.00676159	0.0223156	0.0179265	0.00594442	0.0210994	0.0156404	0.0132826	0.00511106	0.0227596	0.0160579	0.0240947	0.0190635	0.0113221	0.0241942	0.00727527	0.0146105	0.0346207	0.0532959	0.0503858	0.0186171	0.00910711	0.0192231	0.0195866	0.0764884	0.0265771	0.0107176	0.0300937	0.0315384	0.0103976	0.0331561	0.0133334	0.0198693	0.0229362	0.024369	0.00838146	0.0213964	0.0144074	0.0110402	0.0297248	0.0193184	0.0196513	0.0575837	0.0597935	0.0143167	0.0411435
Fzd4	0.0070959	0.000411834	24	16	1.00095	Fzd4	1	1	24	10	0.449557	Fzd4	1	1	24	0	0.305286	1.32107	1.7159	2.45776	2.3154	3.02075	2.4142	3.12198	2.69405	3.08747	3.50155	4.13938	3.01425	5.45158	4.94173	4.44926	3.91495	2.49232	3.69798	2.31541	2.2355	3.51218	3.11888	3.95049	2.90202	2.68411	3.95735	2.13842	4.32915	3.03183	3.80984	2.57577	2.75682	1.64265	2.72231	3.76333	2.78488	3.51252	2.32927	1.83362	3.40868	4.58546	2.57522	1.72803	3.90757	1.91485	2.15977	1.94932	2.08256	1.61395	4.17527	3.36937	3.02596	3.9798	1.89204
Fzd5	1	1	24	0	0.0808506	Fzd5	1	1	24	22	0.16504	Fzd5	0.560608	0.143134	24	2	0.247028	1.6316	1.12004	1.07228	1.78062	1.50823	1.18238	1.40491	1.17844	0.728596	1.45466	0.821801	1.25724	1.38461	1.28173	1.2338	1.36985	1.03497	1.3752	1.40108	1.38261	1.33187	0.867431	1.04816	1.54349	1.40603	1.42734	1.16048	0.875588	0.831934	1.23373	1.94916	1.8722	0.893329	1.00057	1.26527	1.48817	1.67272	1.73463	1.61915	1.6036	1.7654	1.4141	0.866448	1.32123	0.975904	0.876116	1.23091	1.19468	1.02154	1.78355	1.32337	1.31864	1.05333	1.00532
Fzd6	0.0356922	0.00411664	24	6	0.204586	Fzd6	1	0.457887	24	2	0.0651457	Fzd6	0.746936	0.216908	24	6	0.0759567	0.908242	1.12281	0.559402	1.45707	0.898145	1.50909	1.28388	1.14917	0.842067	0.903896	0.787484	0.859841	0.741985	0.563532	0.383601	0.840867	0.803248	0.922069	1.26734	1.0563	1.23949	0.877028	1.20744	1.36376	0.787476	1.25329	1.68051	0.925892	0.763146	0.842923	1.08736	1.27163	0.776653	1.05268	0.843976	0.980422	0.806639	0.746908	1.1936	1.64381	1.5108	1.25954	0.917227	1.25306	0.959319	0.8519	1.31306	1.21147	0.890486	0.678915	0.469944	1.22832	1.32766	0.854201
Fzd7	0.0125764	0.000942737	24	22	1.31349	Fzd7	0.92495	0.0196038	24	12	0.685752	Fzd7	0.746936	0.216908	24	22	0.529418	5.72762	5.42255	5.95146	5.06759	5.34057	4.83708	4.10272	5.24239	4.94471	4.21679	3.82687	4.85232	5.2955	8.71142	7.29455	9.5443	6.07703	8.16931	3.88717	4.97626	3.12552	6.29779	4.70029	3.66774	5.32992	4.1605	5.43643	5.04922	10.6456	5.64472	5.07728	4.14215	3.95617	3.23687	3.50477	4.2085	7.34205	5.36263	3.81922	3.78416	4.77208	4.63937	3.51431	4.09707	3.16764	4.32821	3.50835	3.89481	3.95722	10.4107	2.92555	7.58294	4.34352	4.25706
Fzd8	0.410778	0.114969	24	10	1.2444	Fzd8	1	1	24	0	1.27119	Fzd8	1	1	24	0	0.88488	2.39722	2.41086	3.09144	4.42689	6.94335	3.75377	6.77444	6.04187	4.66844	5.25642	4.95969	4.40734	3.19984	4.31882	2.94147	4.84943	3.36813	4.96347	5.70023	6.90893	5.21489	5.86016	7.38844	7.25837	4.44869	3.97334	3.16499	2.31421	7.96328	4.40309	6.61414	6.81742	2.81983	7.71129	5.18759	6.46663	7.25274	9.30233	4.83397	5.58997	8.17147	6.28298	4.42108	6.15184	3.41983	3.81555	10.0432	6.50367	4.43349	6.51082	3.41611	5.02319	6.13063	5.45819
Fzd9	1	0.694507	24	12	0.0132791	Fzd9	1	1	24	6	0.0163577	Fzd9	0.241621	0.0390627	24	16	0.0276071	0	0	0.0260764	0.0277136	0.0256538	0	0.0980886	0	0.0211479	0.0507768	0.025605	0.0244229	0.0312484	0	0.0300691	0	0	0.0266397	0	0.0502126	0.119522	0.103895	0.112247	0.0253627	0	0.0432621	0	0.0161107	0.0450301	0.0433402	0.0378157	0.0905038	0.0179508	0	0	0	0.0651885	0	0	0	0.0248828	0.0536082	0.0261582	0	0.0756901	0.019644	0.0926506	0.0735742	0.0999879	0.153636	0.107041	0.0415371	0	0.0275854
Fzr1	1	0.383706	24	6	0.50807	Fzr1	1	0.872349	24	6	0.42792	Fzr1	0.177746	0.0259398	24	6	0.845283	5.71755	5.74077	4.30696	4.88121	6.05695	4.69879	5.54564	5.57192	4.96667	5.69966	4.80838	4.24815	4.06295	4.63559	4.97136	4.7562	3.62058	4.73282	6.28616	4.55314	5.33372	5.25716	5.45821	5.38745	5.07469	4.24458	5.77378	4.29764	5.61227	5.18617	4.51244	3.63941	5.62948	4.90716	4.41482	4.35208	4.84365	5.94095	5.25591	4.33124	4.67899	5.56777	6.50773	5.96382	3.25238	5.29462	5.00195	4.37236	3.5926	3.03661	2.96112	3.95024	4.08005	4.02736
G0s2	1	0.457887	24	16	28.2249	G0s2	1	1	24	10	22.266	G0s2	0.148962	0.0196038	24	10	40.0787	108.461	102.823	203.279	86.8045	81.7919	102.506	63.9196	72.1075	200.072	315.415	142.422	144.442	168.284	140.815	334.875	89.5865	97.9338	61.7233	59.6174	69.8256	50.8661	107.122	104.143	48.6943	67.7178	79.936	109.211	140.534	30.6714	157.796	59.5912	52.7221	87.128	62.5753	105.362	52.8355	38.3361	116.878	69.4334	124.397	42.1754	77.3785	118.44	200.477	183.019	173.232	56.0304	78.6514	55.7244	61.6583	47.9575	43.0321	40.627	61.7602
G2e3	1	0.749267	24	20	0.0427397	G2e3	0.997679	0.0259398	24	16	0.10332	G2e3	0.047826	0.00290735	24	18	0.305585	0.578671	0.594804	0.667036	0.791462	0.558009	0.845185	0.566601	0.367742	0.672907	0.542863	0.851905	0.782638	0.654337	0.89027	0.909405	0.559769	1.02247	0.787472	0.628417	0.727093	0.552793	0.516321	0.550185	0.517578	0.518264	1.20604	0.634984	0.869163	0.830117	0.608861	0.873209	0.742567	0.808388	0.562881	0.855219	0.598518	0.860469	0.35482	0.557934	0.444843	0.610783	0.579016	0.347587	0.399956	0.645596	0.999434	0.813223	0.841277	1.21822	0.933974	1.13736	1.0586	0.858509	0.731375
G3bp1	0.0125764	0.000942737	24	18	1.79202	G3bp1	1	0.383706	24	18	1.33007	G3bp1	1	0.872349	24	18	0.881762	18.2242	19.2375	19.8065	16.2338	16.7347	14.9824	18.1056	15.8648	19.5695	18.4032	20.1664	21.9272	24.4983	20.1619	21.3769	18.1417	20.1	19.8894	24.2762	24.6387	19.8623	18.5851	22.6219	18.6911	24.3641	19.0666	17.567	22.0451	24.2362	20.506	21.714	24.2244	25.1283	24.5673	22.3267	21.6384	23.5601	29.4805	21.6104	15.8678	16.9562	21.4215	22.7362	20.2859	22.5602	20.6526	24.6253	24.6074	33.5629	20.3341	17.7656	22.6685	22.2161	24.7673
G3bp2	0.563194	0.176851	24	16	2.44652	G3bp2	1	1	24	12	1.81132	G3bp2	1	0.639746	24	20	1.73856	16.9519	17.2649	20.2476	20.6812	23.4792	21.4956	20.1607	17.7919	18.0866	18.8618	24.376	21.427	29.0549	25.2171	22.8882	20.8301	21.9728	22.3308	21.4737	26.7662	20.4987	18.7828	20.4534	19.4391	27.3654	24.469	15.7536	21.5952	23.2112	23.6362	23.2919	23.1657	19.6348	17.9462	20.1301	22.4782	26.3734	17.1512	16.051	17.9851	21.6762	26.2897	18.2521	20.7178	19.3463	19.32	23.5815	19.9196	23.6995	23.8612	19.1521	27.1009	28.515	22.5809
G530011O06Rik	0.410778	0.114969	24	22	0.0916324	G530011O06Rik	1	0.264143	24	20	0.129276	G530011O06Rik	1	1	24	18	0.0628512	0.299613	0.0242007	0.409698	0.109886	0.0978541	0.166864	0.0181282	0.0570173	0.109857	0.0709876	0.0384994	0.0923298	0.259845	0.278621	0.184109	0.0902766	0.309376	0.0912895	0.0410752	0.122329	0.410013	0.195336	0.140227	0.149042	0.282777	0.359842	0.119345	0.255762	0.0482183	0.186975	0.169118	0.453975	0.323051	0.608677	0.469858	0.633746	0.135824	0.203919	0.13955	0.358754	0.30069	0.297162	0.307259	0.214348	0.0925533	0.475408	0.412205	0.151571	0.393036	0.270016	0.139384	0.214065	0.228745	0.596894
G630025P09Rik	1	1	24	0	0.369074	G630025P09Rik	1	1	24	0	0.307789	G630025P09Rik	1	0.872349	24	2	0.127124	5.57122	3.01998	3.08959	4.87007	3.63904	3.6277	3.23972	3.23817	4.43186	2.88651	3.46067	3.35276	3.36673	2.93465	3.24191	5.24489	3.14886	4.26021	4.59858	3.75946	3.64843	4.76321	3.2698	3.62513	2.70864	3.27092	3.21315	3.69694	3.69668	3.93301	3.56862	2.67998	2.47296	3.63032	3.50802	3.58689	3.31215	4.63512	4.20015	2.16778	2.74526	3.51907	3.91169	3.70791	3.02096	3.30695	2.42682	2.60184	2.68384	3.75989	2.35021	2.95371	2.98862	3.16396
G630055G22Rik	1	1	0	0	0	G630055G22Rik	1	1	0	0	0	G630055G22Rik	1	1	0	0	0	0	0	0	0	0	0	0	0	0	0	0	0	0	0	0	0	0	0	0	0	0	0	0	0	0	0	0	0	0	0	0	0	0	0	0	0	0	0	0	0	0	0	0	0	0	0	0	0	0	0	0	0	0	0
G630064G18Rik	1	1	0	0	0	G630064G18Rik	1	1	0	0	0	G630064G18Rik	1	1	0	0	0	0	0	0	0	0	0	0	0	0	0	0	0	0	0	0	0	0	0	0	0	0	0	0	0	0	0	0	0	0	0	0	0	0	0	0	0	0	0	0	0	0	0	0	0	0	0	0	0	0	0	0	0	0	0
G630071F17Rik	1	1	0	0	0	G630071F17Rik	1	1	0	0	0	G630071F17Rik	1	1	0	0	0	0	0	0	0	0	0	0	0	0	0	0	0	0	0	0	0	0	0	0	0	0	0	0	0	0	0	0.0124793	0	0	0.0118729	0	0	0	0	0.0173409	0	0	0	0	0	0	0	0	0	0	0	0	0.0140662	0	0	0	0	0	0
G630090E17Rik	0.000508398	6.47348e-06	24	0	2.73519	G630090E17Rik	1	0.749267	24	2	0.647286	G630090E17Rik	0.0697154	0.00575569	24	0	1.16347	10.479	11.6715	15.1933	11.2833	12.3531	10.1929	7.27821	7.55555	8.65146	5.27887	5.55737	5.46208	9.89683	8.75164	9.06336	11.1875	9.9468	12.4684	14.5489	14.2907	13.6439	14.5499	16.7604	18.2749	15.1607	14.9793	15.033	13.8505	13.0106	13.8292	16.3831	14.0921	13.864	18.216	17.2985	14.1377	20.0583	15.1803	15.7685	15.4042	16.1396	14.5438	14.4299	14.7306	13.1832	14.3646	13.0709	13.0672	13.1827	15.911	15.0823	14.4542	15.6826	20.7084
G630093K05Rik	1	1	0	0	0	G630093K05Rik	1	1	0	0	0	G630093K05Rik	1	1	0	0	0	0	0	0	0	0	0	0	0	0	0	0	0	0	0	0	0	0	0	0	0	0	0	0	0	0	0	0	0	0	0	0	0	0	0	0	0	0	0	0	0	0	0	0	0	0	0	0	0	0	0	0	0	0	0
G6b	1	1	24	2	0.00169366	G6b	1	1	24	0	0.00209735	G6b	1	0.810808	24	22	0.0127767	0.0328815	0	0.0252594	0	0.0962791	0	0.0228642	0	0.019582	0.04512	0.0715189	0	0	0	0	0.0549778	0.0305841	0	0.0497709	0.0242739	0.0856853	0.0966576	0.0428696	0	0	0.0879649	0	0	0.142448	0.118658	0	0.0830682	0	0.0304106	0.0297764	0.0666571	0.0672985	0	0.0676384	0	0.0883839	0.106626	0	0	0.10743	0.018194	0.0444159	0.0230329	0.0391749	0	0	0.180389	0.124695	0.0855487
G6bos	1	1	0	0	0	G6bos	1	1	0	0	0	G6bos	1	1	0	0	0	0	0	0	0	0	0	0	0	0	0	0	0	0	0	0	0	0	0	0	0	0	0	0	0	0	0	0	0	0	0	0	0	0	0	0	0	0	0	0	0	0	0	0	0	0	0	0	0	0	0	0	0	0	0
G6pc	1	1	24	10	51.0538	G6pc	1	1	24	22	32.727	G6pc	0.0697154	0.00575569	24	12	125.104	151.608	256.834	122.673	254.063	207.605	308.381	245.301	195.446	220.41	319.963	193.205	474.715	219.38	128.331	61.226	194.472	214.734	243.632	248.927	231.209	346.504	135.807	275.867	176.753	197.46	186.677	396.039	149.216	123.704	262.269	194.184	169.323	321.61	308.227	173.778	243.743	116.404	100.988	123.363	218.181	104.373	293.002	376.949	286.107	392.057	175.009	536.291	433.385	367.559	258.816	396.917	217.695	366.142	175.662
G6pc2	0.0675218	0.00940469	24	20	0.0664047	G6pc2	1	0.29179	24	18	0.0487722	G6pc2	0.537903	0.129052	24	18	0.0561893	0.0392906	0	0.149282	0.063633	0	0	0	0	0	0	0	0.0253494	0.306846	0.0623253	0.0302774	0.0989704	0.112679	0.165253	0	0.178324	0	0.0570826	0.0236467	0	0	0.405265	0.0498617	0.118836	0.0439759	0.0640233	0.207121	0.0738858	0.0616386	0.187176	0.145287	0.158487	0.0554682	0.0729022	0.0258074	0.0648436	0	0.0925513	0	0.0308752	0.108181	0.161645	0	0	0.154686	0.109887	0.250285	0.175739	0.140462	0.105271
G6pc3	0.136253	0.0259398	24	10	0.76282	G6pc3	1	1	24	6	0.164664	G6pc3	0.296479	0.0567847	24	8	0.496127	4.30695	3.97477	3.07729	5.31382	4.52173	3.7512	4.42444	5.46904	5.17732	6.26529	4.58919	4.50029	4.03635	4.12167	2.67182	3.85802	4.23503	3.59639	5.06342	4.98795	4.88102	5.49606	4.65282	4.41054	4.89669	3.64803	4.94994	3.97974	5.50616	5.10312	4.04761	5.23511	4.16544	4.80409	4.71707	4.011	3.81475	4.48347	5.32773	4.56468	4.43172	5.78635	5.24469	5.19639	4.45279	4.42603	5.1549	5.00675	5.10207	4.4003	2.82463	3.56065	3.89601	4.11526
G6pd2	1	1	0	0	0	G6pd2	1	1	0	0	0	G6pd2	1	1	0	0	0	0	0	0	0	0	0	0	0	0	0	0	0	0	0	0	0	0	0	0	0	0	0	0	0	0	0	0	0	0	0	0	0	0	0	0	0	0	0	0	0	0	0	0	0	0	0	0	0	0	0	0	0	0	0
G6pdx	0.0125764	0.000942737	24	0	1.02192	G6pdx	1	1	24	18	0.207467	G6pdx	1	0.749267	24	22	0.289736	5.2742	3.87082	3.52419	3.25027	2.05787	2.97913	1.45605	2.81493	1.17221	1.81456	1.9032	1.09664	1.53392	1.98396	2.27446	2.2326	4.56739	2.21526	1.16331	1.1405	1.6607	0.965781	0.92194	1.8079	2.11556	1.53735	0.871398	1.65867	1.8322	1.5628	1.37745	2.01239	1.2975	1.47434	1.49779	1.75082	1.61777	1.48198	0.954296	1.19817	1.06755	0.963641	1.29846	0.718624	1.06505	1.21297	0.665992	1.07483	0.566978	1.30915	2.22926	3.53805	2.01519	0.819523
G730013B05Rik	1	1	24	6	0.0145306	G730013B05Rik	1	1	0	0	0	G730013B05Rik	1	1	0	0	0	0.0805793	0.0239673	0.0205494	0	0	0.0241056	0.0547835	0.0576279	0.0317175	0.0169388	0	0	0	0	0.0211795	0.0226418	0.128745	0	0	0.061378	0	0	0	0.0188422	0.0564685	0	0.0172091	0	0	0.0319429	0.0286078	0	0.0281335	0.0459955	0	0.0183555	0	0	0.0181028	0	0	0	0.0407366	0	0	0	0	0.0189488	0	0.0189713	0	0	0.0161204	0.0242418
Gaa	0.021235	0.00202616	24	6	3.92628	Gaa	0.790107	0.00795104	24	6	1.88451	Gaa	0.123215	0.0146668	24	6	4.36483	26.3409	27.0708	23.2557	26.2652	27.7569	25.2686	23.1917	28.6306	26.3057	22.8498	19.236	21.1909	18.9816	19.4079	21.2905	22.2945	19.2111	20.7883	23.3125	23.8085	23.1253	27.2701	23.3359	25.4669	23.3204	20.6694	28.4031	23.12	21.1	23.5033	21.2651	20.2943	21.5281	22.1544	19.9957	19.4285	20.0489	19.0954	30.2293	27.6879	21.9694	20.393	23.8577	25.3397	24.9618	16.2495	19.7918	16.1979	19.1669	15.484	17.0818	14.2102	16.476	19.9237
Gab1	0.0278233	0.00290735	24	14	0.566753	Gab1	1	1	24	0	0.16325	Gab1	0.481017	0.114969	24	4	0.273587	2.13893	2.69058	1.54822	2.77276	2.28533	2.22751	3.22087	3.28211	2.52865	3.49014	3.08684	3.34287	2.65257	3.68547	3.40765	2.85597	2.23206	2.66421	2.1494	1.42862	1.62623	2.10377	2.2085	2.3206	1.44494	1.6627	1.94116	2.26572	1.52309	2.23878	1.94795	1.79441	1.43902	2.60466	1.69435	2.17663	2.35694	1.32861	2.43516	2.22557	2.54314	2.07838	1.73847	1.69755	1.27614	1.77968	1.54307	1.44873	1.18831	1.43106	1.8265	1.56346	1.74637	1.64933
Gab2	0.563194	0.176851	24	6	0.050445	Gab2	1	1	24	12	0.0141329	Gab2	1	1	24	12	0.0243888	0.343016	0.359956	0.409364	0.454393	0.269745	0.435654	0.345053	0.336392	0.383291	0.326062	0.307475	0.411869	0.225175	0.364314	0.220372	0.219226	0.366114	0.268245	0.179129	0.345202	0.280503	0.214369	0.253396	0.310938	0.382659	0.361551	0.261766	0.304342	0.178275	0.330925	0.22348	0.255676	0.402399	0.364711	0.37051	0.217486	0.191714	0.251624	0.294036	0.252728	0.345385	0.208585	0.352023	0.291222	0.204875	0.374354	0.206245	0.345184	0.259327	0.372318	0.249885	0.300109	0.245741	0.265618
Gab3	0.962159	0.351572	24	2	0.0249494	Gab3	1	0.941067	24	18	0.0156558	Gab3	0.746936	0.216908	24	4	0.0258938	0.259993	0.0515466	0.197349	0.0713875	0.0216026	0.102343	0.040034	0.0631789	0.0518335	0.0591394	0	0.0410109	0.0299776	0.116987	0.0228196	0.0984627	0	0.0732565	0.0448287	0.110754	0.0776028	0.0433338	0.0567909	0	0.103654	0	0.0558812	0.0858019	0.125207	0.0512987	0.0156492	0.12924	0.0928619	0.0567185	0.0263846	0.118284	0.144915	0.0494743	0.11768	0.167688	0.0654412	0.0725324	0.087767	0.0462683	0.101995	0.0327508	0	0.0832485	0.0549268	0.0407397	0.0677293	0.0525508	0.0744265	0.0511476
Gabarap	1	1	24	22	7.74494	Gabarap	1	0.639746	24	2	16.96	Gabarap	1	0.749267	24	8	8.53336	304.49	278.55	262.13	243.186	262.472	249.436	271.491	264.198	274.287	274.305	243.26	260.915	251.524	257.302	290.422	299.527	255.15	249.95	280.659	281.233	280.283	330.714	319.431	332.449	273.808	216.67	299.571	233.678	279.562	266.465	288.331	290.451	287.711	287.978	311.696	270.897	260.236	330.654	319.474	282.881	270.13	314.349	334.669	309.762	288.904	313.673	264.769	287.675	254.146	269.92	334.882	258.323	241.858	301.605
Gabarapl1	0.000508398	6.47348e-06	24	6	74.6429	Gabarapl1	0.733654	0.00575569	24	6	31.9117	Gabarapl1	0.0387502	0.00202616	24	8	50.0865	194.594	235.836	204.664	275.213	260.743	284.29	243.435	294.584	341.646	221.923	173.84	167.204	134.835	114.648	128.515	192.596	129.303	161.62	192.945	168.255	197.704	276.636	258.656	240.033	182.037	131.103	255.44	177.676	166.704	182.927	157.022	173.196	123.945	180.572	145.927	150.62	143.327	129.711	190.745	239.037	233.677	182.893	181.583	264.812	227.365	194.232	208.818	175.583	125.676	119.296	206.026	94.5353	152.375	112.828
Gabarapl2	0.346225	0.0916259	24	16	2.49043	Gabarapl2	1	1	24	18	1.69409	Gabarapl2	0.0206164	0.000628333	24	12	8.61327	102.585	109.155	106.653	100.896	100.874	100.488	105.203	111.493	108.648	105.596	110.158	104.903	114.049	107.005	109.763	120.105	104.236	106.524	103.257	97.3966	104.199	108.679	91.1756	100.098	92.8952	84.8136	108.521	93.5714	111.252	101.25	96.5841	101.073	103.104	88.9607	109.826	106.663	91.0652	97.2773	95.3627	114.424	110.765	103.967	99.9617	111.227	138.373	122.547	115.314	122.946	109.118	113.872	97.9213	97.345	98.8009	104.69
Gabbr1	1	0.457887	24	14	0.0349183	Gabbr1	1	1	24	12	0.0462823	Gabbr1	0.410588	0.0916259	24	14	0.0582465	0.222562	0.242682	0.574212	0.260005	0.270332	0.276116	0.263105	0.23506	0.396322	0.326213	0.440934	0.364057	0.29694	0.35697	0.240204	0.282004	0.270723	0.34694	0.323573	0.198391	0.309676	0.178814	0.154215	0.141324	0.402544	0.302016	0.305217	0.284628	0.238475	0.321629	0.19639	0.207755	0.507125	0.299217	0.146835	0.348099	0.138931	0.286864	0.2895	0.160341	0.256991	0.307691	0.29636	0.168563	0.36125	0.349143	0.229342	0.449884	0.33242	0.341855	0.369237	0.31669	0.241948	0.198861
Gabbr2	1	0.457887	24	2	0.140679	Gabbr2	1	0.749267	24	8	0.254304	Gabbr2	0.649218	0.176851	24	4	0.188501	3.26109	4.18542	3.72298	4.04404	4.10107	3.34033	3.28475	4.29941	3.17569	3.24822	3.35063	2.53382	3.17589	3.96761	3.28006	2.56243	3.44717	3.28575	1.74493	1.78275	0.861047	1.08225	1.7757	2.59835	1.89105	2.58429	2.51567	2.25696	0.882313	1.41426	1.33096	1.81444	1.42323	2.43089	0.964159	1.41606	2.077	1.07291	1.57436	1.61591	1.9043	1.43621	1.28984	1.08323	1.55298	1.20825	1.4062	0.940965	1.34933	1.28771	0.549011	1.69237	1.24326	1.21424
Gabpa	1	0.749267	24	14	0.20743	Gabpa	1	1	24	18	0.0695934	Gabpa	1	0.383706	24	22	0.510821	6.39058	7.08794	8.00513	8.92211	8.14124	9.24252	8.02819	7.89078	8.13355	8.5099	9.05036	9.69101	8.78007	8.67445	7.89502	7.51658	8.80915	9.17601	6.72104	6.8596	7.20452	6.63671	7.10869	7.05693	5.81009	8.38257	6.92802	7.90844	5.28982	7.06814	7.64633	7.29144	6.12743	7.19567	6.45275	7.06015	8.59468	5.18379	6.15736	7.33533	8.18482	6.2548	4.67076	5.88979	6.03416	5.21345	6.49155	6.06905	6.77413	6.33146	8.04732	6.97721	8.96528	5.8042
Gabpb1	0.0125764	0.000942737	24	2	0.547138	Gabpb1	1	0.0567847	24	18	0.47741	Gabpb1	0.210851	0.0339928	24	0	0.370043	4.11973	3.84573	3.39868	3.4171	3.24121	3.47915	3.22977	2.70759	3.10643	2.35546	2.75553	2.72869	3.20284	2.39426	2.3475	3.1435	3.5293	3.69319	2.03273	2.53772	2.63235	2.29575	2.8223	3.23318	2.40983	2.74844	2.31372	3.10497	2.47172	3.11112	3.55722	3.501	3.32658	3.16676	2.70472	3.62414	3.45895	4.09209	3.04369	3.09035	2.82319	3.34873	2.19251	3.4342	2.6082	2.62015	2.0859	3.01311	2.46016	3.71396	3.00252	3.83166	3.11428	3.37953
Gabpb2	0.0164397	0.00139237	24	20	0.482325	Gabpb2	1	0.114969	24	20	0.205273	Gabpb2	0.102464	0.0108583	24	20	0.567156	2.6798	3.21344	3.28035	3.03455	2.29823	3.20412	2.69506	2.53473	2.4732	2.67891	2.3138	2.67642	3.53201	3.67371	3.2166	3.30597	3.35853	3.87575	2.69797	2.59627	2.39615	2.40125	2.57096	2.80848	2.31273	3.39082	2.56329	3.20187	2.25445	2.83487	3.16147	3.0702	2.81349	3.11183	3.5938	3.42926	3.57382	2.89951	3.04025	2.91647	3.36901	2.40361	1.79048	2.6712	2.43714	2.61231	2.61565	2.59129	3.28731	3.68895	4.56666	3.53804	3.48379	2.97847
Gabra1	1	1	0	0	0	Gabra1	1	1	0	0	0	Gabra1	1	1	0	0	0	0	0	0	0	0	0	0	0	0	0	0	0	0	0	0	0	0	0	0	0	0	0	0	0	0	0	0	0	0	0	0	0	0	0	0	0	0	0	0	0	0	0	0	0	0	0	0	0	0	0	0.00835354	0	0	0
Gabra2	1	1	0	0	0	Gabra2	1	1	0	0	0	Gabra2	1	1	0	0	0	0	0	0	0	0	0	0	0	0	0	0	0	0	0	0	0	0	0	0	0	0	0	0	0	0	0	0	0	0	0	0	0	0	0	0	0	0	0	0	0	0	0	0	0	0	0	0	0	0	0	0	0	0	0
Gabra3	1	1	24	12	0.0320341	Gabra3	1	1	24	22	0.0255753	Gabra3	0.34941	0.0724339	24	18	0.164621	0.307772	0.348363	0.76775	0.540955	0.368346	0.634139	0.400351	0.792838	0.403725	0.200928	0.825001	0.491978	0.587815	0.38607	0.708927	0.244745	0.74241	0.618766	0.48323	0.494845	0.58001	0.387506	0.648077	0.535245	0.438591	0.600452	0.669985	0.623672	0.346649	0.45556	0.691234	0.415714	0.732694	0.513172	0.535391	0.583698	0.467931	0.240354	0.503233	0.281403	0.560716	0.276315	0.254793	0.358379	0.510435	0.597248	0.599573	0.653273	0.549781	0.486021	0.888234	0.655002	0.609489	0.546098
Gabra4	1	1	0	0	0	Gabra4	1	1	0	0	0	Gabra4	1	1	0	0	0	0	0	0	0.0264725	0	0	0	0	0	0	0.0115787	0.0111477	0	0	0	0	0	0	0	0	0	0	0	0	0	0	0	0.0101716	0	0.0188667	0	0	0	0	0	0	0	0	0	0.0541144	0	0	0	0.0129288	0	0	0	0	0	0	0	0	0	0
Gabra5	1	1	0	0	0	Gabra5	1	1	0	0	0	Gabra5	1	1	0	0	0	0	0	0	0	0	0	0	0	0	0	0	0	0	0	0	0	0	0	0	0	0	0	0	0	0	0	0	0	0	0	0	0	0	0	0.0221062	0	0	0	0	0	0	0	0	0	0	0	0	0.0169716	0	0.0165341	0	0.0145123	0	0
Gabra6	1	1	0	0	0	Gabra6	1	1	0	0	0	Gabra6	1	1	0	0	0	0	0	0	0	0	0	0	0	0	0	0	0	0	0	0	0	0	0	0	0	0	0	0	0	0	0	0	0	0	0	0	0	0	0	0	0	0	0	0	0	0	0	0	0	0	0	0	0	0	0	0	0	0	0
Gabrb1	1	1	0	0	0	Gabrb1	1	1	0	0	0	Gabrb1	1	1	0	0	0	0	0	0	0	0	0	0	0	0	0	0	0	0	0	0	0	0	0	0	0	0	0	0	0	0	0	0	0	0	0	0	0	0	0	0	0	0	0	0	0	0	0	0	0	0	0	0	0	0	0	0	0	0	0
Gabrb2	1	1	0	0	0	Gabrb2	1	1	0	0	0	Gabrb2	1	1	0	0	0	0	0	0	0	0	0	0	0	0	0	0.00614862	0	0	0	0	0	0	0	0	0	0	0	0	0	0	0	0	0	0	0	0	0	0	0	0	0	0	0	0	0	0	0	0	0	0	0	0	0	0	0	0	0	0	0
Gabrb3	0.346225	0.0916259	24	18	0.0672726	Gabrb3	1	0.216908	24	20	0.0650512	Gabrb3	0.296479	0.0567847	24	22	0.069085	0.262139	0.0707451	0.0772667	0.0736822	0.123082	0.0808118	0.137122	0.0876828	0.098953	0.0372066	0.169148	0.131463	0.219891	0.225236	0.18933	0.228136	0.205361	0.201869	0.214498	0.155106	0.14209	0.205051	0.0146917	0.17949	0.350044	0.0798232	0.0719205	0.107715	0.290326	0.19632	0.185606	0.372894	0.106688	0.417982	0.283275	0.81594	0.543278	0.343477	0.10203	0.0655354	0.237245	0.298333	0.0767114	0.0269521	0.224688	0.186483	0.284184	0.224576	0.28486	0.270694	0.0459461	0.296914	0.306222	0.301037
Gabrd	0.0571527	0.00795104	24	14	0.126895	Gabrd	1	1	24	10	0.0105787	Gabrd	1	0.457887	24	8	0.0287471	0.0349635	0.0608257	0.0534213	0.0571458	0.0787563	0.35997	0.247311	0.234823	0.171177	0.350348	0.33963	0.124575	0.299186	0.168259	0.263732	0.0296603	0.0971279	0.0842756	0	0.0261546	0	0.0798561	0	0.0766986	0	0	0.0450038	0.108067	0	0.0214043	0.0568634	0.182771	0	0	0.0300433	0	0.046023	0.0667654	0	0.0575476	0.154448	0	0.05371	0.0564395	0.0764348	0	0	0.200121	0.0621625	0.022798	0	0	0	0
Gabre	1	1	24	18	0.0104331	Gabre	1	1	0	0	0	Gabre	0.822795	0.240525	24	12	0.00964161	0	0	0.0330638	0.0347861	0	0	0	0	0	0	0.0463014	0.0147546	0.0609863	0	0.0364299	0	0	0.0162985	0.0163739	0	0	0	0.0289612	0	0	0.0260142	0	0	0.0286114	0	0	0	0	0	0.0197649	0.0305565	0.0136956	0	0	0.0173394	0.0151792	0	0.0172211	0	0.079356	0.0122388	0.0286254	0.015607	0.0129206	0.0140941	0.0667198	0	0.0137827	0
Gabrg1	1	1	0	0	0	Gabrg1	1	1	0	0	0	Gabrg1	1	1	0	0	0	0	0	0	0	0	0	0	0	0	0	0	0	0	0	0	0	0	0	0	0	0	0	0	0	0	0	0	0	0	0	0	0	0	0	0	0	0	0	0	0	0	0	0	0	0	0	0	0	0	0	0	0	0	0
Gabrg2	1	1	0	0	0	Gabrg2	1	1	0	0	0	Gabrg2	1	1	0	0	0	0	0	0	0	0	0	0	0	0	0	0	0	0	0	0	0	0	0	0	0	0	0	0	0	0	0	0	0	0	0	0	0	0	0	0	0	0	0	0	0	0	0	0	0	0	0	0	0	0	0	0	0	0	0
Gabrg3	1	1	0	0	0	Gabrg3	1	1	0	0	0	Gabrg3	1	1	0	0	0	0	0	0	0	0	0	0	0	0	0	0	0	0	0	0	0	0	0	0	0	0	0	0	0	0	0	0	0	0	0	0	0	0	0	0	0	0	0	0	0	0	0	0	0	0	0	0	0	0	0	0	0	0	0
Gabrp	1	1	0	0	0	Gabrp	1	1	0	0	0	Gabrp	1	1	0	0	0	0	0	0	0	0	0	0	0	0.011709	0	0	0	0	0	0	0	0	0	0	0	0	0	0	0	0	0	0.0505958	0	0	0	0	0	0	0	0	0	0	0	0.0131287	0	0	0	0	0	0.0276138	0	0	0	0	0	0	0	0	0
Gabrq	1	1	24	10	0.00536687	Gabrq	1	1	24	6	0.00925445	Gabrq	1	1	24	22	0.00986089	0	0.0457396	0.0194856	0.0234535	0	0.0226711	0	0.0270755	0.0342383	0.00846672	0.0184007	0.0265029	0.0135759	0	0.00977168	0	0.0269554	0	0.0875481	0.0870938	0.0113963	0.00924225	0.033099	0.00887674	0.0267688	0.044747	0.0405347	0.140657	0.00762008	0	0.00669612	0.0678998	0.0332814	0	0.0253431	0.00874186	0.0456131	0	0.0201222	0.0105966	0	0.0473042	0.0216108	0.0224223	0.0290519	0	0.00887075	0.0629062	0	0.0774596	0.144982	0.0543081	0.0184844	0.024542
Gabrr1	1	1	0	0	0	Gabrr1	1	1	0	0	0	Gabrr1	1	1	0	0	0	0	0	0	0	0	0	0	0	0	0	0	0	0	0	0	0	0	0	0	0	0	0	0	0	0	0	0	0	0	0	0	0	0	0	0	0	0	0	0	0	0	0	0	0	0	0	0	0	0	0	0	0	0	0
Gabrr2	1	1	24	22	0.00325121	Gabrr2	1	1	24	22	0.01166	Gabrr2	0.537903	0.129052	24	18	0.0334924	0.0331672	0.0292576	0.0504191	0.0273133	0	0.056907	0	0.0248158	0.040639	0	0.0488082	0.0471026	0.0319112	0.0535471	0	0	0.0308159	0.134113	0	0.0997436	0.088318	0.0505627	0.0219601	0.120524	0.0241669	0.0214752	0	0.052304	0.0212656	0.0402855	0.0903123	0.0428155	0.0529628	0.0310067	0	0.0664962	0.0669332	0.123399	0	0.0272037	0	0.0534099	0	0	0.0240079	0.0571251	0.0228762	0.167961	0.0605956	0.0660032	0.176895	0.0989947	0.0411772	0.055425
Gabrr3	1	1	0	0	0	Gabrr3	1	1	0	0	0	Gabrr3	1	1	0	0	0	0	0	0	0	0	0	0	0	0	0	0	0	0	0	0	0	0	0	0	0	0	0	0	0	0	0	0	0	0	0	0	0	0	0	0	0	0	0	0	0	0	0	0	0	0	0	0	0	0	0	0	0	0	0
Gad1	1	1	0	0	0	Gad1	1	1	0	0	0	Gad1	1	1	0	0	0	0	0	0	0	0.014297	0	0.0396448	0	0	0.013163	0.0140535	0	0	0	0	0	0	0	0	0	0	0	0	0	0	0.0131673	0	0	0	0	0.0103346	0	0.0101981	0	0	0	0	0	0	0	0	0	0	0	0	0	0	0	0	0	0	0.0116301	0	0
Gad1os	1	1	0	0	0	Gad1os	1	1	0	0	0	Gad1os	1	1	0	0	0	0	0	0	0	0	0	0	0	0	0	0	0	0	0	0	0	0	0	0	0	0	0	0	0	0	0	0	0	0	0	0	0	0	0	0	0	0	0	0	0	0	0	0	0	0	0.0405265	0	0	0	0	0	0	0	0
Gad2	1	1	0	0	0	Gad2	1	1	0	0	0	Gad2	1	1	0	0	0	0.0229892	0	0	0	0	0	0	0	0.02675	0	0	0	0	0	0	0	0	0	0	0	0	0	0	0	0	0	0	0.00698316	0	0	0	0	0	0	0	0	0	0	0	0	0.00848184	0	0	0.00908154	0	0	0	0.0324691	0	0	0	0	0	0
Gadd45a	0.0453782	0.00575569	24	10	2.2552	Gadd45a	1	1	24	12	0.151936	Gadd45a	0.177746	0.0259398	24	2	0.924118	4.49	1.66942	3.19917	4.00024	3.45325	7.17004	6.48465	11.1549	7.97132	4.11529	4.14096	5.56634	2.23634	2.02405	1.79382	2.91607	2.37701	2.45368	1.9533	2.11248	1.16784	1.6647	2.19596	1.82164	2.26912	1.09895	0.738706	0.953928	1.95426	2.87858	2.16817	2.36669	2.10584	1.09703	0.867834	1.79903	2.63607	3.84962	4.49129	1.86968	2.7805	2.66565	1.4736	1.42232	0.57987	0.693191	0.513437	1.569	0.703102	1.50416	2.85832	2.58058	1.29963	0.887129
Gadd45b	0.563194	0.176851	24	12	0.0977427	Gadd45b	1	1	24	6	0.0343166	Gadd45b	1	1	24	12	0.0592004	0.206712	0.361121	0.353653	0.553832	0.0776786	0.264115	0.334552	0.393825	0.482452	0.686077	0.38364	0.663904	0.242333	0.504203	0.221837	0.220644	0.379844	0.24503	0.243503	0.0769754	0.229917	0.159464	0.589707	0.268662	0.229985	0.033126	0.369449	0.205393	0.137195	0.193081	0.142704	0.170939	0.744738	0.213588	0.179069	0.172336	0.101331	0.617941	0.427379	0.170845	0.0760649	0.166715	0.322883	0.213287	1.11014	0.484452	0.250437	0.189033	0.245888	0.135435	1.64299	0.221047	0.351264	0.17112
Gadd45g	0.878461	0.319437	24	20	5.26395	Gadd45g	1	1	24	12	4.16952	Gadd45g	0.481017	0.114969	24	18	11.2719	5.29104	12.8631	3.87883	5.26427	52.6041	4.55221	2.36365	16.3391	3.9341	9.16639	30.2995	10.9671	3.61683	33.8652	9.808	39.8625	38.7658	58.5623	5.16166	6.07017	30.3488	46.8154	8.61553	3.23655	17.4698	3.48215	12.5064	25.392	64.5411	9.13314	6.85483	5.19723	47.7479	10.131	7.07101	3.37239	21.4051	8.13157	22.0331	3.68964	18.6384	3.22801	8.08805	39.8051	54.6332	13.3419	17.3638	43.3467	18.1741	57.7742	58.757	39.755	33.7701	34.6667
Gadd45gip1	0.089314	0.0146668	24	4	2.13674	Gadd45gip1	1	0.319437	24	6	2.35954	Gadd45gip1	0.746936	0.216908	24	4	2.96688	30.1503	22.31	17.9769	18.0859	21.2409	17.7382	21.6725	19.0713	19.3496	16.7575	16.1459	17.101	14.8137	16.1196	17.9499	18.6507	16.7454	17.0278	23.8195	23.236	22.5205	26.1002	19.9433	26.6408	24.3664	17.2523	24.4253	18.151	23.1825	18.888	19.2331	21.2974	20.717	23.3039	18.7369	19.0749	22.1014	32.0299	23.9763	22.5956	19.8108	26.2416	28.9584	20.8472	21.1822	21.7211	19.97	22.0458	17.7715	21.4926	13.5524	17.4483	14.8838	25.7297
Gadl1	1	1	0	0	0	Gadl1	1	1	0	0	0	Gadl1	1	1	0	0	0	0	0	0	0	0	0	0	0	0	0	0	0	0	0	0	0	0	0	0	0	0	0	0	0	0	0	0	0	0	0	0	0	0	0	0	0	0	0	0	0	0	0	0	0	0	0	0	0	0	0	0	0	0	0
Gak	1	0.639746	24	10	0.0370524	Gak	1	0.216908	24	6	0.696783	Gak	1	1	24	4	0.296914	14.1874	13.3038	12.029	12.3823	12.3612	12.7329	13.7603	13.6775	13.7429	13.6208	12.2725	13.4236	13.7323	12.966	13.1838	13.0892	11.5059	12.6346	13.4414	14.0299	12.1336	13.537	13.7134	13.9487	11.2054	14.881	14.8036	13.5334	12.728	12.2509	13.233	11.8468	10.8523	13.7761	12.3216	13.3515	14.4988	14.8992	12.4227	13.1231	13.4069	13.7986	12.1683	14.071	14.7091	12.6692	14.9062	11.528	14.2149	13.6511	13.9126	10.731	12.0353	15.7676
Gal	1	1	0	0	0	Gal	1	1	0	0	0	Gal	1	1	0	0	0	0	0	0	0	0	0	0	0	0.142936	0	0	0	0	0	0	0	0	0	0	0	0	0	0	0	0	0	0	0	0	0	0	0	0	0	0	0	0	0	0	0	0	0	0	0	0	0	0	0	0	0	0	0.0691392	0	0
Gal3st1	1	1	24	6	0.179044	Gal3st1	1	0.264143	24	6	0.0775795	Gal3st1	0.746936	0.216908	24	8	0.101041	0.907404	0.588897	1.20143	0.263364	0.553593	0.383161	0.399479	0.796532	0.861731	0.772004	0.41453	0.120582	0.980451	0.187687	0.495176	0.207349	0.254929	0.33569	0.213284	0.202177	0.109714	0.0703019	0.364347	0.471696	0.206853	0.202021	0.325444	0.319482	0.122313	0.0887002	0.0778353	0.0305545	0.267228	0.240475	0.0873174	0	0.0437341	0.0926351	0.21575	0.337712	0.335254	0.253124	0.177339	0.423884	0.0519567	0.535661	0.0938508	0.132609	0.0805935	0.0664436	0.144644	0.0629985	0.0841708	0.110231
Gal3st2	1	1	0	0	0	Gal3st2	1	1	24	12	0.0033065	Gal3st2	1	1	24	12	0.0082554	0.526783	0.0557039	0	0	0	0	0	0.030798	0	0	0.015536	0.0298458	0.0211157	0	0	0	0	0	0	0	0.0188394	0	0	0.0301785	0.0303436	0.0425979	0	0	0.0131887	0.0126649	0	0.0135599	0.0111915	0.00980986	0	0.0141633	0	0	0.0147136	0	0.0314817	0	0	0.0168902	0.0300638	0.0119071	0.0293069	0	0	0.0574713	0.0249953	0.0126963	0.0133204	0
Gal3st3	1	1	0	0	0	Gal3st3	1	1	0	0	0	Gal3st3	1	1	0	0	0	0	0	0	0	0	0.0513862	0	0	0	0.0226325	0	0.0215965	0	0	0	0	0	0	0	0.022462	0	0	0	0.0228099	0	0	0	0	0	0	0	0	0	0	0	0	0	0.062036	0	0	0	0.0722028	0	0	0	0.0175571	0	0	0	0	0	0.0186688	0	0.024797
Gal3st4	0.410778	0.114969	24	0	0.0377051	Gal3st4	0.881672	0.0146668	24	0	0.0583186	Gal3st4	1	1	24	0	0.0148924	0.116542	0.0512914	0.191855	0.18849	0.186857	0.151104	0.120366	0.0980219	0.138532	0.0533467	0.127331	0.0135787	0.11613	0.154546	0.138224	0.212237	0.163353	0.174984	0.20747	0.145263	0.153911	0.230549	0.18866	0.0965878	0.123267	0.180551	0.0860922	0.0981761	0.0359166	0.068813	0.0718707	0.135426	0.141451	0.181866	0.245	0.207327	0.0929444	0.18559	0.0797836	0.23898	0.11455	0.127357	0.249761	0.154355	0.123116	0.11922	0.106296	0.164801	0.104314	0.117632	0.125121	0.198414	0.169163	0.200849
Galc	1	0.872349	24	12	0.122344	Galc	1	1	24	12	0.0811348	Galc	1	1	24	22	0.120309	1.3361	1.52856	1.24317	1.37103	1.40623	1.60194	1.92904	2.7652	1.60974	1.06784	1.35869	1.87324	1.64857	1.57981	1.37237	1.70158	1.53488	1.31681	0.738238	0.742676	1.20044	0.958109	1.00145	1.00536	0.899593	1.08585	1.38339	1.44518	0.843195	0.976087	0.948158	1.25642	1.1984	1.11859	0.988451	1.04547	1.13345	0.966603	1.04787	1.24865	1.0732	1.19245	0.703401	1.15512	1.08082	0.767316	0.766257	0.896748	1.01217	1.31211	1.52956	1.01426	1.12806	1.28458
Gale	0.00389462	0.000167488	24	0	7.51725	Gale	0.997679	0.0259398	24	16	7.14934	Gale	0.0842001	0.00795104	24	0	10.9838	35.1396	27.3834	22.405	24.0961	20.4746	19.0518	11.4527	16.7901	12.0878	6.06356	7.64266	4.91342	19.2689	24.1727	25.9915	22.7188	27.9676	26.043	26.078	19.5175	14.7321	11.5825	6.18546	23.3926	26.2096	27.0415	9.87725	10.9743	36.3203	25.9453	27.0427	30.9863	38.8593	26.2218	20.9282	33.4521	39.107	46.6877	40.3452	26.4484	20.0235	17.6258	27.4	13.4233	14.6721	12.5771	11.3123	16.3706	23.5735	21.2095	8.03339	50.1952	14.985	33.322
Galk1	1	1	24	6	1.88133	Galk1	1	0.639746	24	10	1.66983	Galk1	0.0316515	0.00139237	24	10	4.1848	50.5272	45.3859	44.7405	31.1061	40.4618	38.2946	45.3701	46.1829	47.7807	43.9511	37.8922	40.7223	46.6593	40.6162	42.7253	42.4266	42.19	34.9772	28.4073	23.2892	30.8301	28.8408	25.1702	33.8925	36.9997	24.7255	36.6215	25.3481	29.2951	28.3506	25.1655	26.8617	32.6114	28.9709	24.2568	23.6225	22.8665	26.8688	31.361	28.8384	24.1622	26.2363	35.5055	39.8565	36.4443	29.8374	24.5897	30.8301	23.1844	26.0574	22.9142	21.9688	22.3769	24.107
Galk2	0.410778	0.114969	24	12	0.455136	Galk2	1	1	24	10	0.422885	Galk2	1	0.872349	24	4	0.240579	4.83159	6.63041	5.85928	5.43485	6.40896	4.98609	6.45318	6.74807	6.46486	6.50294	6.87131	6.11387	8.20114	6.21797	5.8886	6.024	6.06133	5.84493	8.6925	9.40962	8.79406	10.1446	8.37249	9.11079	10.0836	9.73715	10.1132	9.85435	9.84401	8.23296	8.6658	8.66938	10.5612	8.96302	10.8865	8.081	7.01136	9.6576	7.80298	9.72361	7.94808	10.4844	9.79623	9.29391	9.1043	7.80937	8.65752	8.76407	9.05764	7.67135	8.80561	8.93978	8.7419	9.49976
Galm	0.110608	0.0196038	24	18	4.38986	Galm	1	1	24	16	2.37157	Galm	1	0.457887	24	22	2.0842	66.8787	60.0825	63.2117	54.9698	61.2101	58.6107	68.4373	68.4151	63.0139	61.2537	60.0733	69.2221	73.2196	67.4319	73.4214	76.1402	70.5278	67.1602	44.3768	39.8554	47.0356	51.4178	49.444	49.7509	47.4181	50.166	47.3698	54.6272	47.9594	56.3577	45.1958	46.5116	36.7981	51.529	55.7422	57.0711	51.6389	42.5451	43.7692	53.6625	52.873	46.9309	46.7443	46.4779	41.1035	42.3731	43.7715	49.7128	45.1665	49.5128	59.6754	54.4247	52.6338	51.8808
Galns	1	0.749267	24	10	0.384588	Galns	1	1	24	12	0.143026	Galns	0.34941	0.0724339	24	8	0.294036	3.23589	3.15805	2.17583	2.44784	2.02544	2.13883	3.41137	3.16417	3.03309	3.06014	3.31599	3.21856	2.00828	2.36155	2.12362	2.55114	2.32354	2.26236	3.20975	3.38664	3.53163	3.60555	2.50174	2.9474	3.81915	2.59297	4.38768	3.79073	3.70817	2.95998	2.55272	3.23994	4.07083	2.8659	3.73433	3.61282	2.86577	3.22513	3.46706	3.29007	2.79155	3.37343	3.50209	4.49823	3.74937	2.56245	3.29186	2.97514	3.36488	2.80301	1.23093	3.29652	2.37021	2.66484
Galnt1	0.166617	0.0339928	24	18	1.00586	Galnt1	1	0.457887	24	20	0.463438	Galnt1	0.0581007	0.00411664	24	18	1.62168	12.5838	13.5213	15.2404	14.595	13.4898	15.0729	13.7578	13.2495	14.4994	12.7472	13.9714	14.672	16.4976	16.3132	16.1611	16.1953	15.2573	15.9593	12.0506	12.3467	10.8803	9.80078	12.2913	13.7286	11.3675	15.9717	11.2574	12.9382	10.6235	11.946	13.0991	12.4139	13.2002	12.9455	13.1217	14.2776	14.9173	11.0423	11.0802	12.5423	11.5354	11.6546	9.64136	11.0271	13.1653	12.0897	12.8321	13.0195	15.0785	14.5375	16.1183	14.2951	14.3805	13.7747
Galnt10	0.0453782	0.00575569	24	0	0.231536	Galnt10	1	1	24	6	0.026163	Galnt10	0.148962	0.0196038	24	2	0.254106	1.69767	1.36119	1.36396	1.19093	1.39215	1.06002	0.969765	0.918156	1.19978	1.01202	0.998647	0.799579	1.03197	0.995789	1.36442	1.18699	1.12702	1.46379	1.69635	1.45066	1.68472	1.58754	1.3014	1.85125	1.87023	1.89716	1.32442	1.35433	1.71768	1.4855	1.58309	1.72598	1.46973	1.54731	1.8401	1.5898	1.63452	1.70583	1.86334	1.65755	1.94625	1.72124	1.6605	1.28345	1.34392	1.28895	1.68639	0.91151	1.29819	1.5193	0.663275	1.59636	1.46145	1.66345
Galnt11	0.0278233	0.00290735	24	14	0.659412	Galnt11	1	0.319437	24	14	0.2758	Galnt11	1	1	24	12	0.208575	3.27968	3.109	3.80107	3.96151	4.04343	3.0985	5.09618	4.42131	4.03105	4.35444	5.21824	4.4018	5.69726	4.39971	4.99743	4.34607	4.51982	4.10914	4.09173	4.00721	5.84075	4.3068	3.90041	3.51064	4.80724	4.29017	4.39725	5.12582	5.65903	4.92299	4.24782	4.53758	4.35412	3.9727	5.52425	4.48452	4.3168	4.23474	5.32207	4.81657	4.34024	3.97137	4.22434	4.31015	5.77547	4.67951	5.43585	4.52971	5.50743	4.95096	3.8323	4.75039	4.27359	4.45124
Galnt12	1	1	24	22	0.0061396	Galnt12	1	0.383706	24	12	0.0169172	Galnt12	1	0.420797	24	16	0.0181509	0.0287437	0.0503203	0.109306	0.0710458	0.0216405	0	0	0.0856398	0.0882734	0.0416376	0	0.020538	0.0275104	0.0930412	0.0483329	0	0.0802031	0	0	0.0215479	0	0.0650968	0.057103	0.126261	0.084039	0.0756116	0.0186582	0.0593601	0.0928973	0.0176811	0.0630181	0.0377463	0.137887	0.0390935	0.0501195	0.0191649	0	0	0.0421626	0	0.0640664	0.0234334	0.0221907	0	0.0838694	0.0500537	0.0397936	0.0418095	0.0510047	0.0765559	0.0522945	0.0524839	0.0360158	0
Galnt13	1	1	0	0	0	Galnt13	1	1	0	0	0	Galnt13	1	1	0	0	0	0	0	0	0	0	0	0	0	0	0	0	0	0	0	0	0	0	0	0	0	0	0	0	0	0	0	0	0	0	0	0	0	0	0	0	0	0	0	0	0	0	0	0	0	0	0	0	0	0	0	0	0	0	0
Galnt14	1	1	24	0	0.00447867	Galnt14	1	0.383706	24	12	0.0136551	Galnt14	1	1	24	12	0.00873432	0	0.0201892	0.0533481	0.0189672	0.0875071	0.0596819	0.0325704	0.0171997	0	0.0671819	0	0	0.0665289	0.0185942	0.0192425	0.03949	0.021563	0	0	0.034941	0	0.0534006	0	0	0.068122	0.0298938	0.120215	0.0590929	0.074696	0.0141747	0.0252419	0	0	0.052455	0.0397817	0	0.0152067	0.0630071	0.0508298	0	0.0343757	0.01917	0.0711407	0	0.0170861	0.147724	0.0321095	0	0.0275589	0	0.0972197	0.0136631	0	0.0191945
Galnt15	0.089314	0.0146668	24	12	0.0477629	Galnt15	1	1	24	6	0.0371249	Galnt15	0.560608	0.143134	24	16	0.0535262	0.0984471	0.0646736	0.0566187	0.0613956	0.0947182	0.0641051	0.158893	0.187459	0.153293	0.25417	0.224941	0.071918	0.069567	0.0802541	0.105636	0.0423549	0.114935	0.0398809	0.0970668	0.074962	0.132186	0.0570132	0.147672	0.164734	0.0544388	0.0797902	0.193888	0.198636	0	0.0459013	0.0136809	0.0657528	0.21281	0.0445642	0	0.0650851	0.229131	0.0680892	0.0558513	0.0408873	0.0369645	0.040152	0	0.222343	0.0918028	0.0718134	0.189609	0.198625	0.118916	0.193357	0.226798	0.0148223	0.18191	0.101416
Galnt16	1	1	0	0	0	Galnt16	1	1	24	6	0.00131805	Galnt16	1	1	0	0	0	0	0	0	0.0120122	0	0	0.0102683	0	0	0	0.0436485	0.0104509	0	0	0	0	0	0	0	0	0.0130027	0.0330971	0.0191791	0	0	0.00962147	0.00941947	0.00775455	0	0	0	0.00952907	0.00775746	0.0134516	0	0	0	0	0	0	0	0	0	0	0	0	0.0101674	0	0	0	0	0	0	0
Galnt18	0.878461	0.319437	24	4	0.117974	Galnt18	1	0.542922	24	8	0.0413898	Galnt18	1	1	24	6	0.0761886	0.300547	0.59894	0.345453	0.443537	0.573508	0.332913	0.611609	0.355897	0.468053	0.142962	0.292175	0.0778093	0.142766	0.313228	0.43775	0.276696	0.381178	0.448894	0.594549	0.343063	0.270636	0.497779	0.538043	0.382641	0.430249	0.610486	0.761223	0.324539	0.380915	0.359764	0.452726	0.371715	0.43082	0.646298	0.239251	0.351642	0.493437	0.557337	0.705735	0.373868	0.513711	0.29962	0.546635	0.422736	1.02039	0.579952	0.556656	0.173315	0.271602	0.337662	0.446406	0.554018	0.383122	0.405964
Galnt2	0.0571527	0.00795104	24	20	0.815867	Galnt2	1	0.0441325	24	8	0.496941	Galnt2	0.979103	0.319437	24	10	0.3855	7.64346	6.91637	8.54253	6.21173	7.41704	6.49297	5.95617	6.78169	7.20974	6.40473	7.56668	6.32212	7.74919	8.72308	7.70572	7.5911	7.98846	7.74533	6.39322	7.23772	5.9787	6.68538	7.72071	4.88816	6.94217	6.91425	8.36246	6.61723	6.68148	6.3048	6.33115	5.61688	5.55974	6.55302	5.9551	5.65503	6.26088	5.8367	6.26326	6.22699	5.42438	5.88584	6.24696	10.9672	11.5602	7.95038	7.38805	5.72988	6.3722	6.366	5.83679	5.7157	5.10133	6.65557
Galnt3	1	1	24	18	0.00703946	Galnt3	1	0.749267	24	14	0.0111977	Galnt3	1	0.383706	24	2	0.018876	0.0528203	0.0157276	0.145462	0	0.102269	0.0313461	0.0235624	0.0623409	0.0308803	0.0818604	0.0627756	0.0486061	0.0560937	0.0421768	0	0.0297167	0.0844995	0.0446646	0	0.0132664	0	0.0379349	0.0343331	0.0363135	0.0867112	0.0735463	0.0222948	0	0.0528714	0.0407528	0.0279689	0.0770149	0.120093	0.0694109	0.0842739	0.0847865	0.0251597	0.0483291	0.0910547	0.0291353	0.0525825	0.0742435	0.0265387	0.0138906	0.0240651	0.05879	0.024716	0.0124912	0.0749124	0	0.010166	0.0324926	0.127013	0.0319485
Galnt4	0.200607	0.0441325	24	18	0.341469	Galnt4	1	1	24	18	0.220752	Galnt4	1	1	24	0	0.407499	3.23007	3.4678	3.73896	3.46616	4.38708	3.27671	3.56427	3.27436	3.26367	3.30707	3.62699	3.43858	4.27621	4.16403	4.42682	4.02929	3.89201	4.09596	2.94643	3.00488	2.95238	2.64852	3.51672	2.8909	2.76816	3.77775	2.15796	3.45091	3.191	3.66432	3.41847	3.25862	2.01494	2.91848	3.51204	3.24824	4.07036	1.57672	2.52341	4.07086	3.87123	2.73974	2.39329	2.8096	3.00842	2.39856	2.95936	2.61846	3.48716	2.97077	2.8317	3.72918	3.58471	3.00235
Galnt5	1	1	0	0	0	Galnt5	1	1	0	0	0	Galnt5	1	1	0	0	0	0.0176119	0	0	0	0	0	0	0	0	0	0	0	0	0	0	0	0	0	0	0	0	0	0	0	0	0	0	0	0	0	0	0	0	0	0	0	0	0	0	0	0	0	0	0	0	0	0	0	0	0	0	0	0	0
Galnt6	0.200607	0.0441325	24	6	0.0474235	Galnt6	1	1	24	6	0.00434517	Galnt6	1	0.749267	24	0	0.00842871	0.480059	0.197064	0.22245	0.15107	0.153773	0.202206	0.162762	0.220894	0.187797	0.198154	0.129337	0.151589	0.0872745	0.109223	0.125872	0.14873	0.109083	0.119362	0.211075	0.162095	0.121706	0.147512	0.134352	0.147531	0.223141	0.109794	0.125297	0.238756	0.141367	0.0756017	0.146331	0.157218	0.144352	0.150833	0.0964186	0.116964	0.179502	0.172677	0.164937	0.0322367	0.22535	0.0321954	0.141867	0.118146	0.125956	0.121646	0.0474054	0.0841936	0.117814	0.13814	0.126671	0.100114	0.115549	0.133566
Galnt7	0.00521025	0.000265156	24	12	0.136935	Galnt7	1	1	24	12	0.0793162	Galnt7	0.410588	0.0916259	24	14	0.0888522	0.425918	0.367949	0.341783	0.481587	0.382925	0.806561	0.498221	0.609374	0.522746	0.656992	0.917214	0.942903	0.52409	0.728473	0.522497	0.475377	0.382	0.372004	0.463824	0.888627	0.621331	0.35027	0.709693	0.408064	0.686967	0.946641	0.63954	0.950069	0.594151	0.506559	0.573729	0.630429	0.732965	0.558313	0.672836	0.481981	0.518669	0.250251	0.356547	0.467472	0.691092	0.480867	0.384264	0.380415	0.830734	0.628988	0.782592	0.849389	0.483251	0.837835	0.489128	0.729752	0.759772	0.29625
Galnt9	1	1	0	0	0	Galnt9	1	1	0	0	0	Galnt9	1	0.457887	24	6	0.0189427	0	0	0	0.0304721	0	0	0	0.0556542	0	0.0536729	0	0	0	0.029921	0	0	0	0	0	0	0.0650059	0	0	0	0	0.0235239	0	0	0.0966493	0	0.0204135	0	0.0198401	0	0	0.0252557	0.0487332	0	0.0548098	0.060125	0	0	0.112969	0.059713	0	0	0	0.026789	0	0	0	0	0	0
Galntl5	1	1	0	0	0	Galntl5	1	1	0	0	0	Galntl5	1	1	0	0	0	0	0	0	0	0	0	0	0	0	0	0	0	0	0	0	0	0	0	0	0	0	0	0	0	0	0	0	0	0	0	0	0.0253563	0	0	0	0	0	0	0	0	0	0	0	0	0	0	0	0	0.048538	0	0	0	0.0247462	0
Galntl6	1	1	0	0	0	Galntl6	1	1	0	0	0	Galntl6	1	1	0	0	0	0	0	0	0	0	0	0	0	0	0	0	0	0	0	0	0	0	0	0	0	0	0	0	0	0	0	0	0	0	0	0	0	0	0	0	0	0	0	0	0	0	0	0	0	0	0	0	0	0	0	0	0	0	0
Galp	1	1	0	0	0	Galp	1	1	0	0	0	Galp	1	1	0	0	0	0	0	0	0	0	0	0	0	0	0	0	0	0	0	0	0	0	0	0	0	0	0	0	0	0	0	0	0	0	0	0	0	0	0	0	0	0	0	0	0	0	0	0	0	0	0	0	0	0	0	0	0	0	0
Galr1	1	1	0	0	0	Galr1	1	1	0	0	0	Galr1	1	1	0	0	0	0.0231917	0	0	0	0	0	0	0	0	0	0	0	0	0	0	0	0	0	0	0	0	0	0	0	0	0	0	0	0	0	0	0	0	0	0	0	0	0	0	0	0	0	0	0	0	0	0	0	0	0	0	0	0	0
Galr2	1	0.500404	24	22	0.0244929	Galr2	1	1	24	22	0.0108517	Galr2	1	0.810808	24	16	0.00300393	0.12055	0.0346382	0	0.0980082	0	0.0343388	0	0.0923718	0	0	0	0.0574083	0.0742736	0.0660408	0	0.102544	0.0370212	0.0945645	0	0.0593624	0	0	0.02688	0.122081	0.0299994	0.0771308	0	0	0.0269305	0.0258631	0.0897849	0.106905	0.0422771	0.070981	0	0.0269873	0.0514033	0.0422572	0.0310893	0.0330791	0.0588227	0	0.0942972	0.098753	0.0900684	0.0700553	0.0273163	0	0.0945773	0.209234	0.205775	0	0.0248578	0.0659835
Galr3	1	1	0	0	0	Galr3	1	0.500404	0	0	0	Galr3	1	0.941067	0	0	0	0	0	0	0	0	0	0	0	0	0	0	0	0	0	0	0	0	0	0	0	4.76e-162	0.0625169	5.47e-210	0.062868	0	0	0	0	0.0564293	0	0	0	0	0	0	0	0	0.0963559	0	0	0	0	0.0644964	0	0	0	0	0	0	0	0	1.29e-222	0.0987216	8.91e-237
Galt	0.00203919	6.27354e-05	24	2	4.72977	Galt	1	1	24	6	0.926876	Galt	0.0581007	0.00411664	24	4	5.28584	38.8073	34.9625	26.8947	29.7404	32.9126	25.3927	26.4607	28.3812	25.594	21.3678	19.8057	15.9867	24.1545	20.7282	21.857	29.596	25.8862	25.831	34.7912	31.7466	34.7372	33.1446	31.6802	42.1754	40.4533	31.2589	32.4348	30.4939	32.303	33.1599	38.5677	35.5758	26.3887	33.4804	31.5604	31.6267	32.0702	37.5057	37.8966	35.9195	30.6629	39.6675	39.6429	36.6035	24.7001	28.7268	27.1475	29.088	25.5875	25.2241	22.3396	32.7541	29.6433	32.1922
Gamt	0.0356922	0.00411664	24	10	33.4157	Gamt	1	0.457887	24	8	29.8936	Gamt	0.0697154	0.00575569	24	6	50.4881	209.777	249.09	169.837	212.519	301.55	218.202	313.279	348.011	294.05	312.287	270.532	290.785	260.396	290.587	277.214	264.366	238.207	201.327	262.006	221.067	363.383	381.376	251.154	244.88	311.611	162.33	256.066	224.955	329.779	309.239	240.067	208.878	226.677	213.026	197.731	230.34	192.266	243.255	248.226	316.437	205.569	328.116	325.353	300.295	242.017	211.412	208.277	202.765	202.612	154.954	92.1883	196.522	223.98	221.231
Gan	0.110608	0.0196038	24	18	0.139673	Gan	1	1	24	22	0.0357973	Gan	0.210851	0.0339928	24	18	0.035316	0.0220769	0.251699	0.184244	0.237258	0.184161	0.211648	0.170589	0.294969	0.122041	0.224136	0.41128	0.413977	0.533534	0.516755	0.332842	0.227301	0.43701	0.360484	0.173923	0.368143	0.239567	0.117032	0.233694	0.112828	0.146053	0.51256	0.288473	0.418116	0.0995196	0.284319	0.29125	0.305935	0.119139	0.221752	0.407724	0.339318	0.312327	0.353778	0.160753	0.220331	0.0995578	0.0911606	0.119654	0.286176	0.160611	0.141105	0.170256	0.160812	0.316227	0.266246	0.502852	0.40014	0.165781	0.261949
Ganab	0.0571527	0.00795104	24	22	5.46777	Ganab	1	0.872349	24	20	1.49914	Ganab	1	0.383706	24	22	4.11656	72.8909	69.9046	65.6481	66.7929	64.073	62.1939	65.6725	63.2594	59.043	58.2094	60.9391	63.3438	66.3661	75.1108	71.7952	70.98	67.1015	73.4051	74.4538	76.219	65.4153	68.2399	74.0512	74.0989	64.8595	77.9037	70.8992	75.3023	70.7678	73.6353	81.2026	75.4218	62.84	71.2118	83.9501	77.1962	83.9339	75.9981	74.1963	78.1122	74.2659	71.398	67.5052	70.5225	76.8011	65.693	73.8121	68.8095	75.6771	80.7901	80.4258	68.3872	74.0616	84.416
Ganc	1	0.749267	24	20	0.0732563	Ganc	1	0.457887	24	18	0.319054	Ganc	1	1	24	18	0.174189	2.31899	2.24146	2.51654	2.70818	2.73117	2.32071	2.32014	1.97179	2.47839	2.4781	2.74564	2.5039	3.53504	2.86432	2.34244	2.69106	2.46442	3.31436	2.55222	2.16923	2.33198	2.19856	2.70508	2.03735	1.83785	3.24074	2.06805	2.90651	2.49376	2.7179	2.6182	2.88427	2.06068	2.78319	3.65959	2.7567	2.90736	2.35704	2.9743	2.30082	3.09313	2.48038	2.30018	3.34011	2.57352	2.97292	2.56232	2.92992	2.74286	3.0852	3.76233	3.21407	2.90645	2.32369
Gap43	1	1	0	0	0	Gap43	1	1	0	0	0	Gap43	1	1	0	0	0	0	0	0	0	0	0	0	0	0	0	0	0	0	0	0	0	0	0	0	0	0	0	0	0	0	0	0	0	0	0	0	0	0	0	0	0	0	0	0	0	0	0	0	0	0	0	0	0	0	0	0	0	0	0
Gapdh	1	0.639746	24	20	70.3253	Gapdh	1	1	24	18	43.4397	Gapdh	0.410588	0.0916259	24	22	41.1126	1165.8	994.2	993.743	932.303	1003.76	861.743	1016.99	1065.3	907.975	1016.59	920.575	899.05	1009.16	1009.23	1129.15	1183.16	1057.47	998.968	771.341	664.444	1173.78	715.16	820.005	768.922	837.938	617.67	636.846	733.693	830.355	995.581	631.176	789.35	737.573	724.667	883.6	904.706	756.641	933.926	886.046	907.441	850.537	836.404	854.637	812.648	675.217	615.159	778.068	857.646	698.95	769.36	879.071	1032	894.175	959.842
Gapdhs	1	1	24	22	0.0451928	Gapdhs	1	1	24	22	0.0567163	Gapdhs	1	1	24	6	0.0339625	0.13618	0.0807244	0.245473	0.0379781	0.102433	0.0401512	0.290316	0.137468	0.0825149	0.0661638	0	0.130008	0.174572	0.148357	0.18989	0.0393698	0.130076	0.184631	0.245306	0.274018	0.123349	0.139105	0.121415	0.13237	0.196762	0.15064	0.205417	0.097946	0.431825	0.190877	0.176375	0.11957	0.271086	0.376549	0.383655	0.268234	0.154241	0.246008	0.198548	0.377041	0.206319	0.0752614	0.242966	0.326835	0.133504	0.15527	0.160663	0.0996748	0.301474	0.0593472	0.111434	0.477746	0.169076	0.18785
Gapt	0.458871	0.129052	24	4	0.0230027	Gapt	1	1	0	0	0	Gapt	1	1	24	0	0.00217435	0.0706645	0.0312011	0.160061	0.0568659	0.0256224	0.0614778	0.0482239	0	0.0417295	0	0.100856	0	0	0	0.0274445	0.029433	0	0.0289471	0	0.0525404	0	0	0.0457345	0	0.0248797	0.0235096	0	0.101401	0	0	0.0372813	0	0.0550234	0	0	0.071946	0	0	0.0235495	0	0.02591	0	0	0.0280065	0	0.019523	0	0	0	0	0	0.0854766	0.022598	0
Gapvd1	0.089314	0.0146668	24	18	0.604831	Gapvd1	1	1	24	22	0.167535	Gapvd1	0.296479	0.0567847	24	18	0.63052	3.92725	4.45385	4.66669	4.76559	4.63525	4.21016	4.1856	4.33304	4.30646	4.33628	4.70106	5.46035	5.74465	5.46027	5.34452	4.73544	5.45665	5.65741	4.8485	5.21817	3.98947	3.5896	4.95588	3.66451	3.90278	6.05468	4.30356	6.10765	4.37175	4.26174	4.95631	4.32632	4.02942	4.54049	4.7383	4.81027	5.88162	4.467	4.04905	4.04857	4.65883	4.46767	3.22151	4.21808	4.65471	4.25393	5.83804	4.4892	5.68267	5.5464	5.98931	4.99977	5.45962	4.53955
Gar1	0.479661	0.143134	24	10	0.984194	Gar1	1	1	24	6	0.834478	Gar1	0.560608	0.143134	24	10	1.17547	7.87419	4.61972	5.96048	5.53201	5.10436	5.76634	7.77915	5.67985	8.73932	8.29105	6.57565	9.26605	5.1915	4.34697	5.70853	5.63741	5.41355	4.41789	8.41162	9.07082	8.29846	6.77776	7.40164	5.43323	8.69466	6.28846	7.1027	4.99312	7.53592	5.92257	5.2213	7.67757	9.94181	6.68678	6.0683	4.11955	5.54617	6.63144	6.72385	5.3857	4.52044	7.87165	6.10221	7.69031	7.17753	8.24938	9.67694	8.26694	15.4376	4.99484	4.43984	3.23921	4.892	4.34764
Garem	1	0.542922	24	14	0.12351	Garem	1	1	24	10	0.287446	Garem	1	1	24	22	0.316388	2.90016	3.73343	2.96637	3.9674	3.30149	4.65987	3.61242	3.19623	3.40013	3.66005	4.33755	4.01568	3.34245	3.84726	4.11869	3.8534	3.33461	3.55158	3.04122	2.91005	2.76431	3.62891	3.53681	3.34434	2.31112	4.61426	3.74966	5.57328	2.46578	3.59443	3.33413	3.30576	2.27249	3.99816	3.64627	3.29401	4.99334	3.44446	2.68157	3.16543	3.75427	2.95026	1.90667	4.84581	3.06907	2.16349	3.25608	2.08578	2.92229	3.31501	4.96598	3.03767	3.76378	3.10517
Gareml	1	1	0	0	0	Gareml	1	1	0	0	0	Gareml	1	1	0	0	0	0	0	0	0	0.0130711	0	0	0	0	0	0	0	0.0160696	0	0	0	0	0	0.026854	0	0	0	0	0	0	0	0	0	0	0	0	0	0	0	0	0	0	0	0	0	0	0	0	0	0	0	0	0	0	0	0	0	0	0
Garnl3	1	1	24	22	0.00270596	Garnl3	1	1	24	18	0.0138901	Garnl3	1	1	24	10	0.00489212	0.0527483	0.0155315	0.0267726	0.0289618	0.0395395	0.0154288	0.0732887	0.0129446	0.0106626	0.0745131	0.0259238	0.012497	0.0350435	0.0425735	0.0429076	0.0149914	0.0499078	0.0144894	0.0137075	0.0400607	0	0.105761	0.0462185	0.012636	0.0764964	0	0.022781	0.14561	0.0111431	0.0318272	0.0479107	0.0114022	0.0658621	0.0499726	0.392749	0.0353661	0.0120703	0.0161874	0.0247371	0.0291678	0.0661263	0.0146052	0.0134481	0.0709123	0.0883194	0.0705736	0.0123401	0.0255772	0.0214717	0.0240942	0.0524522	0	0.178203	0.0753952
Gars	0.200607	0.0441325	24	4	1.43903	Gars	1	0.264143	24	20	1.26607	Gars	0.560608	0.143134	24	2	1.97495	25.378	22.1983	19.712	22.8166	21.1063	20.9165	21.1745	21.1447	20.5624	18.8619	17.4582	20.054	19.1394	20.0008	19.9468	19.7218	18.1463	19.5103	25.0766	22.8256	22.8375	24.9465	20.8559	24.5584	20.7653	21.2421	21.3698	21.2178	23.3476	21.9248	25.0015	23.4667	26.9619	23.0618	23.0167	23.1684	23.2817	28.5958	22.7956	26.0186	21.67	25.2573	26.1792	22.1013	21.1923	18.8691	22.084	21.5428	23.9948	21.8687	18.4347	24.3358	22.0065	27.9743
Gart	0.0070959	0.000411834	24	16	1.37105	Gart	1	0.176851	24	20	0.596091	Gart	0.296479	0.0567847	24	0	0.998364	10.5782	10.0163	8.71376	9.43672	8.32315	9.05765	10.3643	9.83411	9.3855	11.3574	9.77243	11.6142	12.8338	12.8813	12.8204	11.394	9.52228	10.7523	12.7274	12.7273	10.0739	9.78085	10.6612	11.6995	11.5042	11.985	8.81446	11.2631	12.78	12.3667	11.1228	12.2123	11.5917	12.6663	12.8109	12.7671	13.2807	14.5849	13.2718	10.5795	9.97389	10.7816	11.9216	9.46862	10.4457	10.1656	10.9051	9.77834	14.0516	11.1569	8.91903	11.3672	11.4743	15.0543
Gas1	0.658131	0.216908	24	0	0.514434	Gas1	1	0.542922	24	2	0.722472	Gas1	0.210851	0.0339928	24	2	1.52423	7.32528	5.49174	7.64666	3.90833	7.32774	4.96758	6.07591	6.9571	5.47445	4.9094	3.98365	4.76422	6.87237	6.89539	5.18136	9.96513	5.57991	6.45649	6.20102	6.29681	7.58826	5.65771	9.30529	9.04844	5.06096	3.42339	6.2169	4.10842	3.9391	7.32001	7.50728	6.42368	4.63598	4.96677	4.95386	5.08313	6.88412	6.57663	7.7917	5.31421	6.61019	6.28218	4.31512	5.57921	2.86275	3.42362	1.88346	4.48019	1.5857	4.89742	11.3758	4.52424	6.64807	4.14354
Gas2	0.136253	0.0259398	24	2	3.2423	Gas2	1	1	24	10	0.516259	Gas2	0.148962	0.0196038	24	0	5.68238	23.8554	29.8388	24.4591	22.3784	28.5925	23.7799	23.9973	24.9702	25.2535	22.4604	18.0909	17.501	19.4896	17.446	22.166	27.872	23.7377	26.4384	20.0927	17.907	22.51	19.7013	19.1846	22.5444	20.1619	25.7011	26.6028	23.2401	18.015	21.9059	21.8573	19.2308	19.4292	21.1909	27.5984	21.6989	22.8992	13.3725	36.5424	21.5498	20.0471	17.9655	14.991	16.6979	9.73916	13.5137	10.4586	11.1906	12.2249	14.3756	31.1227	31.4381	24.1465	17.25
Gas2l1	0.346225	0.0916259	24	2	0.495406	Gas2l1	1	0.749267	24	2	0.0193535	Gas2l1	0.25063	0.0441325	24	10	0.195515	8.28771	7.24924	6.85092	5.71394	5.7318	5.83829	5.60115	6.87327	6.13057	5.27038	5.36165	4.94324	4.67048	4.59956	5.85868	5.7567	5.97099	4.51106	4.98832	5.31546	5.00911	4.99258	4.7328	3.9669	5.047	4.35245	6.11594	3.9076	4.2093	3.58306	4.05118	3.73689	6.64707	3.67139	3.91248	4.2014	4.46322	5.07155	4.39994	4.04088	3.77317	4.77455	6.25246	5.28744	5.23139	4.34652	4.63497	4.59546	4.84259	4.61316	4.5658	3.59381	3.32177	4.22495
Gas2l2	1	1	0	0	0	Gas2l2	1	1	0	0	0	Gas2l2	1	1	0	0	0	0	0	0	0	0	0	0	0	0	0	0	0	0	0	0	0	0	0	0	0	0	0	0	0	0	0	0	0	0	0	0	0	0	0	0	0	0	0	0	0	0	0	0	0	0	0	0	0	0	0	0	0	0	0
Gas2l3	0.166617	0.0339928	24	16	0.175675	Gas2l3	1	0.114969	24	16	0.113437	Gas2l3	0.0206164	0.000628333	24	20	0.127182	0.232217	0.206727	0.165413	0.370483	0.340545	0.526979	0.455399	0.441205	0.450442	0.371136	0.597512	0.455169	0.730667	0.833205	0.758058	0.309166	0.787206	0.522632	0.348717	0.230135	0.314635	0.147127	0.171618	0.104373	0.294419	0.664046	0.264594	0.362478	0.443491	0.520035	0.307551	0.311484	0.57236	0.222666	0.427004	0.641678	0.420038	0.248552	0.304134	0.314561	0.267078	0.303763	0.226266	0.179765	0.131313	0.182598	0.309806	0.307348	0.344335	0.495392	0.583324	0.797377	0.699128	0.312483
Gas5	1	0.383706	24	12	0.571979	Gas5	1	1	24	20	0.442154	Gas5	0.0137644	0.000265156	24	14	3.94559	10.1218	9.80342	9.52203	9.6229	9.75569	9.72834	10.236	9.40596	10.318	12.7419	11.933	12.8599	11.5177	9.5463	8.09995	8.8451	10.9215	8.57388	12.9738	13.8119	14.4424	14.3268	12.6913	11.3645	14.4655	9.16862	16.0027	11.9484	14.1878	12.4278	12.5881	15.2421	18.1936	10.011	12.9496	13.1113	10.1969	10.8503	11.9494	11.177	9.61542	12.2902	11.9914	16.6781	16.0316	17.0828	15.7146	21.4863	23.2742	17.3201	17.8669	12.9971	11.3355	12.8046
Gas6	0.410778	0.114969	24	2	1.59708	Gas6	1	1	24	12	0.473054	Gas6	0.856871	0.264143	24	8	0.547315	15.7936	17.0446	12.0085	14.2168	11.9854	9.44411	9.3652	12.1933	11.6223	9.2425	14.1533	9.7322	10.6694	9.61796	11.0381	11.4301	15.8895	10.9855	6.18205	5.42218	5.89085	6.62682	4.19212	5.63552	9.26329	5.52561	5.786	8.74457	4.34908	5.97772	4.37069	5.86238	11.2059	4.98872	5.68181	3.68008	7.23414	5.30917	6.59083	5.08027	7.28154	4.97357	6.20752	5.57259	6.46781	3.75591	6.59097	6.0803	3.69855	5.6321	4.52329	4.4035	4.30625	4.50442
Gas7	0.00143493	3.70728e-05	24	2	0.620465	Gas7	1	1	24	0	0.52649	Gas7	0.0842001	0.00795104	24	4	1.08274	1.88572	1.70253	1.27254	1.25214	1.92775	1.3135	0.645694	0.935562	0.851964	0.405327	0.559617	0.177227	0.35963	0.769322	0.648556	1.40231	1.01188	1.60418	5.87455	3.87812	7.89706	6.85421	4.09723	6.46922	6.04625	4.68124	3.38344	5.53386	4.55041	6.32794	6.21498	5.14855	2.60732	5.29498	6.13997	5.6419	7.14509	4.19242	5.60706	7.09223	8.38008	6.69313	4.80513	4.00256	3.22299	3.11977	3.67234	3.08573	2.47133	3.32858	1.39752	7.35711	7.21799	5.43731
Gas8	1	0.749267	24	6	0.0630315	Gas8	1	1	24	0	0.0487762	Gas8	1	0.639746	24	6	0.158216	0.93481	1.2009	1.20805	1.07048	1.28164	1.03776	1.21874	1.23588	0.943527	1.54769	0.929211	1.11176	0.633942	1.07049	1.02743	0.927985	1.21885	1.07085	1.25745	1.17444	1.21585	1.07821	1.58183	1.40597	1.05957	1.15161	0.881478	1.2267	1.22273	1.18649	1.0433	1.2592	1.60485	1.25547	1.41552	0.78899	1.23673	1.35454	1.35126	1.0371	1.25292	1.64978	1.62164	1.41747	1.05004	0.987159	1.11675	1.24366	1.41568	1.41326	0.677197	0.838926	1.22315	0.953134
Gast	1	1	0	0	0	Gast	1	1	0	0	0	Gast	1	1	0	0	0	0	0	0	0	0	0	0	0	0	0	0	0	0	0	0	0	0	0	0	0	0	0	0	0	0	0	0	0	0	0	0	0	0	0	0	0	0	0	0	0	0	0	0	0	0	0	0	0	0	0	0	0	0	0
Gata1	1	1	0	0	0	Gata1	1	1	0	0	0	Gata1	1	1	0	0	0	0	0	0.0252071	0	0	0	0	0	0.0200268	0.0234276	0	0	0	0	0	0	0	0.0266457	0	0	0	0.0248921	0.0214496	0	0	0	0	0	0	0	0	0.0215647	0	0.0296908	0.0283206	0	0	0	0	0	0.0243847	0	0	0	0	0	0	0	0	0.0217078	0	0	0	0
Gata2	0.763574	0.264143	24	14	0.0544288	Gata2	1	0.176851	24	10	0.0449269	Gata2	1	1	24	12	0.0214763	0.120608	0.139753	0.12363	0.0652089	0.225237	0.137906	0.172823	0.106017	0.247432	0.190359	0.239601	0.285716	0.286919	0.164263	0.206441	0.375013	0.129467	0.111556	0.0778932	0.119519	0.0704017	0.260972	0.105989	0.133938	0.102814	0.232939	0.219769	0.239169	0.0920686	0.125687	0.143495	0.105504	0.253516	0.100764	0.0877717	0.0268332	0.131023	0	0.0896417	0.115279	0.0736403	0.144708	0.107742	0.0823529	0.222302	0.149691	0.0551252	0.0727045	0.120233	0.145651	0.299981	0.0245986	0.161986	0.11646
Gata3	1	1	24	6	0.0100918	Gata3	1	1	24	10	0.00751655	Gata3	0.204875	0.0299663	24	0	0.0287541	0.0431855	0	0.114359	0.0868238	0.0472417	0.0184995	0.0756193	0.0634919	0.0519911	0	0.046445	0.0299485	0.0640174	0.0348484	0.0528299	0.0181341	0.0993938	0.0344596	0.0328426	0.0317	0.113312	0.0483828	0.0141272	0.0619423	0.077591	0.04233	0.0274349	0.147696	0.0273974	0.0391047	0.0349549	0	0.0336555	0.0412857	0.059321	0.0147141	0.0432017	0.107551	0.0300894	0.0174851	0.0156748	0.0693309	0.0165088	0.017382	0	0	0	0	0	0.0587007	0.0910019	0.0667937	0.0686133	0.0552774
Gata4	0.29105	0.0724339	24	22	1.56966	Gata4	1	0.216908	24	12	0.439764	Gata4	0.979103	0.319437	24	22	0.655269	8.90675	7.74103	6.15421	4.56802	5.48948	4.79927	3.77245	4.96532	4.9501	3.94543	6.65953	4.22424	4.99021	8.09253	9.66722	6.70343	6.12249	5.57301	5.13125	4.94627	4.13596	8.27704	6.03368	3.88494	5.2639	6.12886	4.62322	9.3155	7.13023	6.1995	4.30147	3.92107	6.04284	5.33772	5.47411	4.64198	5.51198	6.17357	4.97496	4.58848	5.03471	6.0528	5.86294	4.04827	3.7133	7.30861	4.17489	3.78936	5.54382	6.19034	3.42575	5.51866	6.22237	6.91282
Gata5	1	1	24	22	0.013503	Gata5	1	1	24	12	0.0165398	Gata5	1	1	24	6	0.00992198	0.145408	0.0633346	0.125388	0	0.0135824	0.0774787	0.0258238	0.054538	0.0557974	0.026185	0.0673767	0.1028	0.0348889	0.0736341	0.0610324	0.0306433	0.0334483	0.0721079	0.0702916	0.135435	0.0159205	0.0138624	0	0.0133906	0.0793578	0.0233908	0.0116463	0.0553949	0.0353313	0.022456	0.118455	0.0118144	0.0668162	0.00837791	0	0	0.0715732	0.0355613	0.0400362	0.014878	0.09322	0.0586462	0.0140318	0.044469	0.106628	0.0207286	0	0.0786063	0.0326819	0.0358138	0.11121	0.0441907	0.0337823	0.0304378
Gata5os	1	1	0	0	0	Gata5os	1	1	0	0	0	Gata5os	1	1	0	0	0	0	0	0	0	0	0	0	0	0	0	0	0.0258547	0	0	0.0300546	0	0	0	0	0	0	0	0	0	0	0	0	0	0	0	0	0	0	0	0	0	0	0	0	0	0	0	0	0.0293423	0	0	0	0	0	0	0	0	0	0
Gata6	0.878461	0.319437	24	22	0.265377	Gata6	1	1	24	22	0.0795424	Gata6	0.25063	0.0441325	24	2	0.10451	2.68186	2.06176	2.16648	1.71042	1.23614	1.26808	1.26901	1.21288	1.20894	1.65455	1.78051	1.08481	2.0741	1.31535	1.73194	1.38057	1.25741	1.39799	1.78194	1.78618	1.51409	1.13924	1.55729	1.87803	1.41212	1.36487	1.49009	1.54095	1.13705	1.99405	1.82319	1.72053	1.75794	1.24955	1.23257	1.43225	1.61473	1.50666	1.79729	1.50391	1.35013	1.4631	1.47957	1.39442	1.66079	0.670773	0.819915	1.14529	0.829402	1.38739	2.35069	1.34378	1.40617	1.15659
Gatad1	0.00956686	0.000628333	24	16	1.11603	Gatad1	1	0.457887	24	6	0.614829	Gatad1	1	0.872349	24	16	0.404394	19.4056	19.3086	20.429	16.4136	17.931	18.8032	20.7672	19.6342	19.36	19.7718	20.9839	21.9544	21.5219	21.176	21.9181	20.7187	19.826	18.7627	17.67	19.2253	18.5601	18.7837	19.4854	19.7808	16.1759	18.265	19.8351	15.5174	18.7118	19.6572	17.0752	16.9781	18.4909	16.7938	18.9684	18.1447	18.1204	16.0852	19.4007	16.2915	16.1591	19.128	15.7738	17.6155	19.3992	18.4808	17.9081	18.0074	19.5558	17.739	23.1946	17.4658	17.5265	17.9786
Gatad2a	1	1	24	12	0.187772	Gatad2a	1	0.749267	24	8	0.399954	Gatad2a	1	1	24	12	0.481094	9.16702	8.28584	8.4789	8.25888	8.94419	8.94831	8.85248	9.00191	9.23512	8.59801	8.4959	9.30028	9.15372	8.8057	8.79825	8.5327	7.85489	9.10506	8.91326	10.5912	8.02816	7.18859	9.02195	7.47696	9.76669	8.21451	9.48716	8.47915	9.47888	7.65925	7.86559	7.71057	7.64325	7.21866	7.78734	7.98659	8.98597	9.11612	6.81812	7.59393	7.35314	8.94154	8.7394	8.94597	9.62191	8.22972	9.99602	8.47214	8.97186	7.94912	7.6827	6.99356	7.83439	8.75756
Gatad2b	1	1	24	18	0.246858	Gatad2b	1	1	24	18	0.12187	Gatad2b	0.746936	0.216908	24	22	0.334872	1.12388	2.33984	1.61939	2.41445	1.52826	2.10252	0.833809	1.20746	1.81545	1.98521	2.04172	1.88169	1.56754	2.07716	2.28874	1.92334	1.76539	2.47871	1.7151	1.47927	1.45788	1.40915	1.83543	0.936335	1.3029	3.20871	1.87894	3.29315	0.926462	1.23284	2.2953	1.88967	1.07524	2.00778	1.78951	1.87677	2.4697	1.65614	1.1129	1.7092	1.87978	1.7507	1.08335	1.21433	2.19075	1.58896	1.94506	1.17794	2.35336	1.82112	2.15171	2.32469	2.05827	2.41564
Gatb	1	1	24	22	0.88452	Gatb	1	1	24	0	0.736452	Gatb	0.0842001	0.00795104	24	6	1.54453	15.6988	16.018	13.3541	14.2904	15.0859	13.9262	15.8852	17.0414	14.7502	14.1568	14.4479	12.5948	17.5945	14.6238	16.4163	17.509	16.7608	13.3878	15.4607	15.9358	16.5487	16.8167	16.8632	15.8917	16.3183	12.4515	14.96	16.2286	17.6161	17.1346	15.5207	14.5735	14.4671	17.6252	17.3819	16.8045	15.4493	17.5759	17.0299	17.7276	17.1961	17.4753	19.1365	18.5181	16.5485	14.9914	16.3484	15.3932	15.6551	13.9197	11.9884	15.291	14.8647	18.2365
Gatc	0.658131	0.216908	24	18	0.291045	Gatc	1	0.264143	24	22	0.150119	Gatc	1	1	24	22	0.148422	13.0317	13.9518	12.7143	11.4151	10.9722	12.5538	11.5747	12.4275	13.1835	11.3506	12.9005	11.7402	15.3897	12.8774	14.235	13.9738	11.9887	11.9351	12.1041	11.5654	13.0461	11.9846	12.184	13.048	10.6019	11.5616	11.0435	11.4445	12.2496	11.7402	11.4364	11.833	11.4361	13.1978	12.449	11.6023	13.1183	12.1848	11.4579	11.5108	11.3172	12.9391	12.5941	14.5309	13.5435	12.0506	11.4293	12.7105	13.8929	11.128	12.3251	14.2675	12.2266	14.2774
Gatm	1	0.639746	24	4	0.304452	Gatm	1	0.639746	24	10	0.23157	Gatm	1	1	24	0	0.125837	3.34297	3.18427	3.26373	3.00275	4.65515	3.69944	3.79976	2.42624	3.97329	2.34756	3.19251	2.41667	2.17424	3.55072	2.59263	3.63628	3.52529	4.16864	2.96063	2.19074	1.9037	3.98726	2.03133	3.16722	4.18278	5.71822	4.27414	2.23119	2.65565	2.10304	3.03335	3.56105	3.08438	3.84258	2.14405	2.96972	2.58519	2.16014	2.80927	2.64133	2.96512	2.65626	2.88715	1.68936	2.80262	4.24782	1.75112	2.68482	2.46337	2.29542	2.50177	4.60716	3.17437	1.83654
Gatsl2	1	0.639746	24	0	0.0696316	Gatsl2	1	1	24	22	0.0630386	Gatsl2	0.746936	0.216908	24	2	0.193577	0.516623	0.328723	0.445948	0.614835	0.459214	0.379325	0.36074	0.394773	0.386558	0.161265	0.264325	0.270101	0.691494	0.3845	0.539879	0.357441	0.527862	0.680211	0.492647	0.328084	0.553177	0.385419	0.327607	0.489517	0.448639	0.506171	0.343606	0.302959	0.637008	0.371952	0.674759	0.576491	0.300259	0.450415	0.531794	0.594666	0.766271	0.695825	0.360176	0.624233	0.909358	0.684071	0.29316	0.31165	0.37702	0.389277	0.422066	0.41127	0.193048	0.649791	0.295859	0.688379	0.428373	0.351965
Gatsl3	0.0356922	0.00411664	24	8	0.310288	Gatsl3	1	1	24	10	0.0453637	Gatsl3	0.34941	0.0724339	24	6	0.159665	1.12245	0.970403	0.958971	0.944894	1.26467	0.984611	0.994321	1.65179	1.35557	1.25272	1.57206	1.56975	0.674151	0.681975	0.905159	0.726439	0.813907	0.847506	0.731491	0.36087	0.583825	1.10135	0.592989	0.590419	1.01638	0.567789	0.397786	0.445112	0.842438	0.640236	0.560912	0.438825	0.61034	0.800514	0.381102	0.566553	0.677143	0.268572	0.792942	1.05591	0.518721	1.03164	0.627189	0.180242	0.79122	0.539668	0.515853	0.573112	0.317451	0.345399	0.437542	0.294323	0.516305	0.405026
Gba	1	1	24	22	0.301864	Gba	1	1	24	18	0.256255	Gba	1	0.542922	24	8	0.410051	13.8561	14.3885	14.6937	13.7119	12.1025	13.5209	14.1675	13.7718	13.8097	14.13	13.4761	12.9066	14.2366	14.1721	13.1308	14.2148	12.3691	14.023	12.7649	11.7247	12.6354	13.8171	13.1296	13.1011	14.5987	10.5327	13.2467	12.2211	13.3422	13.0102	13.2407	13.6803	12.698	13.1047	13.9817	14.5276	12.5873	14.9177	13.8475	13.9158	12.6565	13.0578	14.4712	13.4881	13.1139	14.2895	12.8706	14.4274	12.2284	13.3628	12.3025	14.1924	11.1707	12.4804
Gba2	0.0356922	0.00411664	24	12	0.597689	Gba2	1	1	24	10	0.326012	Gba2	0.0257308	0.000942737	24	12	0.903308	2.26149	2.36638	2.22409	2.61392	3.19665	2.05936	4.29776	2.90462	2.88377	4.3198	3.79165	3.84636	2.85683	2.95122	2.31229	2.30382	2.38955	3.09847	2.85327	3.23965	2.0912	3.24804	3.92492	2.30451	2.828	3.32367	2.92	3.88733	3.94747	2.22714	3.42729	2.73602	2.29817	2.69344	2.35169	3.01043	2.2918	3.38922	2.84088	3.35664	3.61145	2.67986	4.30731	3.59781	4.23875	4.60714	4.94849	4.27996	3.41137	4.11835	2.29431	2.25253	2.22766	2.56368
Gbas	0.658131	0.216908	24	10	0.227356	Gbas	1	1	24	12	0.340408	Gbas	1	1	24	0	0.196335	4.54889	5.22527	5.74119	5.20724	5.1427	5.75102	5.4507	5.5468	6.73092	5.35289	5.38529	6.05357	5.02359	4.75491	5.46074	5.26014	5.19806	5.24684	4.78103	4.75979	4.47804	5.57846	4.12024	6.12948	3.88677	6.08554	6.56552	4.32934	5.44548	5.14697	5.2412	6.01313	5.91623	4.33199	5.03563	5.77876	5.45631	5.03496	5.30561	5.10159	6.01225	5.22983	3.95998	5.22319	4.90351	5.46806	5.41898	5.0494	4.06417	6.09897	3.95762	6.07784	5.34304	4.23528
Gbe1	0.200607	0.0441325	24	18	7.42271	Gbe1	1	1	24	10	2.07727	Gbe1	1	0.749267	24	22	2.30637	39.0153	45.8626	51.6085	46.6079	49.9819	55.2194	60.0429	61.603	43.0456	47.899	55.5578	63.3897	62.433	64.047	70.91	57.8894	68.0088	55.9046	30.7022	38.4143	55.8776	36.607	37.5649	35.0812	50.3957	41.1661	33.7919	42.8381	36.8316	52.5138	36.2054	32.6877	38.443	32.5104	34.1596	40.1222	39.6769	22.6393	22.1627	46.7079	38.269	39.6988	28.9395	30.7191	31.2456	27.4193	36.7889	33.8861	37.1575	33.5532	50.9639	49.9696	48.3439	35.8141
Gbf1	0.00203919	6.27354e-05	24	22	2.12475	Gbf1	1	1	24	22	1.35644	Gbf1	1	1	24	22	1.19558	12.4639	11.0076	9.79666	9.71438	9.56134	8.56245	8.2429	7.8109	7.6656	8.20323	9.07683	7.80828	9.72558	12.8098	11.3948	12.0843	10.4986	14.6797	14.3182	13.9711	11.2538	8.83301	11.424	11.1325	11.8482	14.3762	10.2898	9.88568	14.2615	10.3694	13.7665	13.66	10.052	14.0534	11.3764	13.7364	18.785	16.1958	10.5506	11.9731	12.9404	12.5834	10.0504	9.19366	12.7896	10.0535	16.4094	10.1528	14.7423	14.6312	6.75697	11.6997	11.7229	14.1634
Gbgt1	1	1	24	22	0.00877491	Gbgt1	1	0.319437	24	16	0.0488197	Gbgt1	1	0.872349	24	22	0.0378721	0	0.0433006	0.26739	0.163073	0.263888	0.086154	0.104446	0.110611	0.453939	0.212127	0.0375178	0.0712602	0.237721	0.119408	0.204379	0.424907	0.0933894	0.162579	0.0388269	0.0379407	0.0886258	0	0	0	0.108615	0.197841	0.0643825	0.212627	0.125828	0.0604633	0.0271695	0.0326684	0.133424	0.158097	0.210237	0.127708	0.0666182	0.179848	0	0.0821856	0.0369674	0	0.0374086	0	0.10838	0.114328	0.0345835	0	0.120441	0	0.0909679	0.175203	0.0604291	0.16338
Gbp10	0.479661	0.143134	24	8	1.46993	Gbp10	1	1	24	22	0.821396	Gbp10	0.177746	0.0259398	24	4	1.33341	1.53016	2.59694	3.39476	3.04872	5.04912	3.60035	5.18842	1.94733	4.67573	4.82269	6.16212	3.32336	1.83354	1.37828	1.03932	1.52575	3.61177	2.10722	3.2949	19.8065	1.38726	4.81155	1.73991	4.45955	10.7194	5.97318	1.55625	4.39148	3.49338	3.20128	2.34369	21.4057	1.58447	7.14695	5.45554	5.97404	3.89695	3.40121	4.99137	5.07319	8.04327	4.78494	10.0332	2.07485	4.0968	3.18746	1.49254	3.52145	2.70113	2.90132	0.26731	1.72117	4.42696	5.41919
Gbp11	1	1	24	12	0.881649	Gbp11	1	1	24	18	1.35094	Gbp11	0.481017	0.114969	24	20	1.18911	1.00006	3.17076	1.52798	2.10337	6.37906	2.77179	3.22014	7.6259	5.10961	2.4488	9.24587	2.04109	1.43122	7.04553	3.39283	3.81408	5.57714	2.91238	1.30875	3.39253	0.513714	3.4252	0.877812	0.844019	1.86639	2.45716	0.805338	1.19913	7.99293	0.470306	1.07477	6.34579	5.30305	6.67593	3.321	1.80608	3.30152	1.49789	2.81772	1.43402	5.35217	1.50591	1.52804	0.994888	1.37369	2.07681	2.90031	1.6453	4.44407	6.35104	0.299971	5.60888	1.9336	5.12638
Gbp2	0.658131	0.216908	24	8	0.746408	Gbp2	1	1	24	14	0.232362	Gbp2	1	1	24	6	0.0619001	1.61482	2.11925	3.39022	1.70305	3.54605	3.56811	2.80348	2.47141	4.21714	3.46613	4.09109	2.49699	2.32649	1.98679	1.56268	1.7479	3.00374	2.06709	1.47356	7.64417	1.74865	1.66256	1.44943	1.76758	4.79894	1.59502	1.19174	2.21483	1.42141	1.98506	1.43207	5.10134	3.79133	1.51583	1.86337	1.3794	1.78017	1.36651	2.19825	1.23027	2.65252	1.35085	2.62181	1.64274	1.4806	2.11071	1.12726	1.9218	1.70938	1.89267	1.14759	1.79546	3.29725	0.737593
Gbp2b	1	1	24	12	0.00491793	Gbp2b	1	1	24	22	0.174945	Gbp2b	1	1	24	18	0.0965335	1.16171	0.668877	1.683	0.189307	1.0437	0.958091	2.09999	0.429974	1.56822	1.56899	1.43335	0.956945	0.954937	0.958143	0.493943	1.25542	1.72369	0.958068	0.453127	1.63128	0.339814	1.19928	0.631398	0.667769	3.49281	1.03133	0.255184	0.529815	0.756437	0.444275	0.508156	4.73173	0.491441	1.46407	1.38882	1.2056	0.192803	0.725018	0.247447	0.434469	1.21647	0.196501	1.72322	0.165838	0.525614	1.17846	0.280984	0.570988	0.423399	0.711267	0.152906	0.790473	1.7223	0.499949
Gbp3	0.0571527	0.00795104	24	12	0.775774	Gbp3	1	1	24	12	0.317979	Gbp3	1	0.749267	24	6	0.231874	1.49208	1.64373	2.45823	2.34315	3.99803	3.31499	4.89422	2.45389	3.043	5.48228	5.50851	4.51943	2.75267	2.18284	2.32541	1.87818	3.31875	2.00082	1.56745	7.98579	1.91921	2.025	1.55959	2.34708	6.72571	1.859	1.9623	2.44942	2.12395	2.46735	1.34371	7.47095	2.81279	2.0132	1.60241	1.83469	1.69228	1.39134	2.87537	1.71926	2.72369	2.37139	4.6121	2.02259	2.06161	2.54266	1.38757	2.29112	1.47802	1.87538	1.01307	1.75763	3.30614	1.90179
Gbp4	1	1	24	10	0.226483	Gbp4	1	1	24	22	0.11012	Gbp4	1	1	24	16	0.114064	0.511937	0.53159	0.874121	0.479537	1.11914	0.722688	1.28846	0.4039	0.971152	1.24856	1.49215	0.657964	0.484449	0.633753	0.399734	0.672511	0.894167	0.610576	0.51816	1.84027	0.353023	0.629475	0.435708	0.418593	1.55527	0.765819	0.414495	0.676158	0.680817	0.395809	0.551542	3.16558	0.845644	0.862723	0.594742	0.751443	0.213575	0.281316	0.446436	0.357808	0.945789	0.541588	1.38937	0.439729	0.495924	0.824801	0.342734	0.80757	0.442627	0.680139	0.416391	0.713084	1.73579	0.473265
Gbp5	1	1	24	10	0.0633348	Gbp5	1	0.457887	24	16	0.0574779	Gbp5	1	0.457887	24	14	0.0380049	0.363901	0.342707	0.67412	0.266725	0.697021	0.661551	0.567358	0.45347	0.786614	0.555173	0.846509	0.315791	0.479799	0.389655	0.285869	0.567792	0.925507	0.527052	0.189045	1.02133	0.237658	0.453708	0.172159	0.286416	0.871585	0.291523	0.274264	0.380517	0.475674	0.275155	0.305211	1.1704	0.531538	0.451168	0.258863	0.35555	0.129001	0.14007	0.17867	0.186153	0.383056	0.223487	0.7238	0.276293	0.215062	0.367377	0.199752	0.234053	0.2248	0.366671	0.351944	0.306147	0.518011	0.268096
Gbp6	0.166617	0.0339928	24	6	0.605368	Gbp6	1	1	24	22	0.584388	Gbp6	0.25063	0.0441325	24	4	1.09616	2.61364	3.53029	3.83916	3.57686	6.10128	4.2571	4.68514	2.67952	4.25542	4.37041	4.73256	3.55686	1.88357	1.75752	1.61277	2.22131	3.84584	3.09427	3.58466	20.0889	2.28527	3.9797	1.65924	4.12662	10.0831	5.66034	2.16922	3.4897	3.7583	3.36272	2.78307	19.1028	2.70325	5.37648	4.80615	4.98786	4.02806	4.47479	5.89085	5.04264	6.67859	4.22991	9.24217	3.04658	3.92723	2.79333	1.50074	3.77659	3.91096	3.77405	0.608401	2.69651	4.67098	6.09024
Gbp7	0.110608	0.0196038	24	12	0.429475	Gbp7	1	1	24	12	0.321592	Gbp7	1	0.749267	24	0	0.303724	1.03822	1.70813	2.26941	2.14904	2.92311	2.86107	2.80368	1.97664	2.58862	3.38502	4.46028	2.90084	2.30284	1.86881	1.73887	1.23889	2.19631	1.6175	1.32185	5.46601	1.17898	1.39979	1.3455	1.3796	3.0395	2.42716	1.30669	2.2563	1.22497	1.94601	1.58062	5.33673	1.85459	1.94004	1.84329	1.6574	1.90925	1.04801	2.45817	1.0648	2.59651	1.39662	1.69407	1.41689	1.56446	1.37645	1.3286	1.36119	2.29532	1.45864	1.07373	1.93113	3.08032	1.80427
Gbp8	1	1	24	0	0.0703097	Gbp8	1	0.176851	24	18	0.152055	Gbp8	1	1	24	18	0.0738601	0.445912	0.545927	0.996842	0.861841	0.997262	0.943733	1.25689	0.170665	0.960409	0.762408	0.855532	0.758573	0.991531	0.662163	0.671676	0.949177	0.929194	0.922875	0.203267	1.18786	0.343431	0.579162	0.340046	0.333423	2.00053	0.730655	0.353885	0.611849	0.364889	0.472315	0.472646	2.37976	1.11165	0.817927	0.827263	0.7413	0.285445	0.254727	0.712569	0.296178	0.702633	0.422052	0.963678	0.36039	0.570841	1.22683	0.353806	0.359181	0.451564	0.755841	0.164171	0.856839	1.17132	0.413938
Gbp9	1	0.639746	24	10	0.171637	Gbp9	1	1	24	12	0.118094	Gbp9	1	1	24	0	0.0272526	0.371565	0.606432	0.87673	0.689822	0.671467	1.13821	0.978572	0.562811	1.01115	0.755045	1.02049	0.953782	0.512314	0.808539	0.384984	0.411222	0.606812	0.994048	0.575421	0.969426	0.24997	0.439639	0.377989	0.481856	0.986628	1.14758	0.634345	0.647016	0.429958	0.401303	0.465903	1.37172	0.63183	0.74214	0.46482	0.656634	0.60571	0.518621	0.574718	0.471002	0.772023	0.458913	0.684151	0.449408	0.686217	0.682082	0.435694	0.603761	0.588663	0.457736	0.370151	0.658959	1.14851	0.523768
Gbx1	1	1	0	0	0	Gbx1	1	1	0	0	0	Gbx1	1	1	0	0	0	0	0	0	0	0	0	0	0	0	0	0	0	0	0	0	0	0	0	0	0	0	0	0	0	0	0	0	0	0	0	0	0	0	0	0	0	0	0	0	0	0	0	0	0	0.0800519	0	0	0	0	0	0	0	0	0
Gbx2	1	1	0	0	0	Gbx2	1	1	0	0	0	Gbx2	1	1	0	0	0	0	0	0	0	0	0	0	0	0	0	0	0	0	0	0	0	0	0	0	0	0	0	0	0	0	0	0	0	0	0	0	0	0.0169783	0	0	0	0	0	0	0	0	0	0	0	0	0	0	0.023473	0	0	0	0	0	0
Gc	0.110608	0.0196038	24	2	152.07	Gc	1	0.872349	24	4	7.25492	Gc	1	1	24	18	135.623	4363.36	4592.68	4520.18	4392.3	4065.28	4403.32	4329.96	4297.45	3950.58	3644.1	3747.12	4198.87	4380.07	4111.4	4084.55	4233.68	4276.36	4123.23	3938.65	3916.85	4376.76	4191.57	4747.81	4468.53	3550.91	3878.06	3906.35	4292.26	3655.5	4189.26	4204.73	3928.39	3590.26	3832.87	4799.94	4238.15	3966.46	3883.08	3826.77	4468.49	3993.91	4135.69	3921.32	4419.56	4199.38	4066.19	3800.54	4414.5	3848.22	4391.18	6760.4	4052.55	4716.69	4394.03
Gca	0.29105	0.0724339	24	16	0.584714	Gca	1	1	24	18	0.305131	Gca	0.123215	0.0146668	24	20	0.651542	1.76527	1.75899	1.78947	2.54722	1.81145	2.42923	2.08406	2.02724	1.95191	1.98803	2.8673	2.70306	3.07514	2.52861	2.89875	2.49217	3.48845	2.94126	2.97135	3.06042	3.82223	1.82837	1.69491	2.99298	2.8834	4.95111	2.13227	2.87304	3.77931	4.22402	3.26932	3.09026	3.31492	2.82114	2.70508	4.27861	4.80946	2.6476	2.65336	3.08224	3.44813	2.52898	1.76799	1.94545	1.74591	2.33372	3.70493	3.01984	3.4542	2.86687	3.00305	5.58399	5.23651	3.12454
Gcat	0.0571527	0.00795104	24	2	3.83598	Gcat	1	1	24	0	1.78325	Gcat	0.34941	0.0724339	24	0	8.85849	71.4831	67.5255	53.4565	54.3361	60.3551	56.0204	51.574	59.4855	52.3708	55.3765	50.973	43.6801	49.0224	51.9712	51.8642	54.6825	58.447	53.666	66.9227	54.4741	70.4881	69.4076	52.9563	71.6961	65.2314	46.7259	56.17	57.5285	68.1401	71.0336	66.8857	58.7498	55.903	60.3952	62.3678	63.4288	67.9649	70.7278	79.0707	72.1978	60.212	75.8303	68.8207	60.1279	49.4085	47.6842	56.8217	55.9239	53.4954	53.2828	83.4313	94.5667	58.869	61.6909
Gcc1	1	0.639746	24	16	0.27597	Gcc1	1	1	24	6	0.230453	Gcc1	0.649218	0.176851	24	16	0.329802	4.77808	3.39677	4.76272	4.41149	3.40037	3.38942	3.8258	3.94586	5.0116	4.77045	4.17933	5.8238	5.153	3.91953	4.6798	3.49796	4.32144	4.28263	4.15023	4.70237	3.69231	3.04281	3.99213	2.77631	4.52613	4.87598	3.50926	5.06705	3.4406	4.00391	3.678	2.83424	3.49664	2.58095	3.50133	3.8618	3.68719	5.12817	3.08711	2.47238	2.78572	3.86494	3.97487	2.81367	3.07835	5.46919	3.39974	3.93589	3.40816	4.28492	5.61056	3.30422	3.53948	3.27701
Gcc2	1	0.542922	24	14	0.0373282	Gcc2	1	1	24	18	0.171714	Gcc2	1	0.383706	24	18	0.433506	2.68767	3.20645	3.14141	3.25536	3.49842	3.54136	3.04529	3.09866	3.15387	3.26772	3.58165	3.70541	3.62198	3.62544	3.30431	2.9742	3.65995	3.7716	2.81513	3.14193	2.85471	2.40004	3.38145	2.61894	2.79765	4.00829	2.70289	3.82045	2.77827	3.02348	3.41434	2.99775	2.71407	3.07859	3.23075	3.35243	3.81005	2.38628	2.56066	2.81558	3.4332	2.645	2.19403	2.91128	2.90838	2.85176	3.24272	3.76876	3.05877	3.25807	3.98597	3.74923	4.22276	2.83368
Gcdh	0.410778	0.114969	24	16	12.9662	Gcdh	1	0.749267	0	0	0	Gcdh	0.746936	0.216908	24	6	13.6252	289.705	283.223	281.067	255.344	304.59	269.529	294.4	307.692	311.005	303.786	288.185	265.841	357.897	312.053	339.977	346.724	287.795	287.765	281.381	284.476	276.175	319.582	315.775	303.112	246.238	252.996	261.717	277.707	306.591	297.341	275.495	267.621	221.356	298.394	322.41	293.304	276.758	316.061	301.088	314.551	284.39	309.017	296.027	345.715	306.076	289.378	298.483	284.843	281.382	285.449	267.994	254.633	296.527	312.867
Gcfc2	1	1	24	0	0.020026	Gcfc2	1	1	24	18	0.0847927	Gcfc2	0.0842001	0.00795104	24	22	0.139987	0.40862	0.461334	0.486459	0.466524	0.395068	0.652106	0.352106	0.478027	0.438203	0.338301	0.464448	0.878249	0.707109	0.398167	0.259266	0.437926	0.470769	0.585323	0.625077	0.569472	0.282403	0.325603	0.519364	0.469234	0.458633	0.765988	0.390424	0.720792	0.578548	0.442786	0.639662	0.678415	0.340536	0.437802	0.909757	0.682128	0.765363	0.707736	0.531905	0.489255	0.552309	0.684113	0.324697	0.531873	0.3877	0.500497	0.567391	0.535357	0.658379	1.01294	0.447612	0.721067	0.838969	0.732702
Gcg	1	1	0	0	0	Gcg	1	1	0	0	0	Gcg	1	1	0	0	0	0.389506	0	0	0	0	0	0	0	0	0	0	0	0	0	0	0	0	0	0	0	0	0	0	0	0	0	0	0	0	0	0	0	0	0	0	0	0	0	0	0	0	0	0	0	0	0	0	0	0	0	0	0	0	0
Gcgr	0.0571527	0.00795104	24	10	7.04066	Gcgr	1	1	24	0	4.03404	Gcgr	0.00229175	3.38877e-06	24	10	21.9528	136.068	136.55	131.013	133.871	140.936	138.545	146.524	156.53	149.932	156.879	134.516	143.758	141.778	127.009	131.725	135.324	131.103	131.023	135.132	133.261	132.754	149.808	147.966	137.875	120.341	118.125	149.621	118.487	138.979	134.034	127.556	144.231	123.405	136.341	125.995	128.828	113.984	139.474	139.343	146.033	141.557	149.036	147.805	178.14	172.993	159.94	145.554	171.415	129.765	140.453	135.337	106.228	112.939	129.173
Gch1	0.00104974	2.13432e-05	24	10	17.3838	Gch1	1	0.0567847	24	6	7.14333	Gch1	0.047826	0.00290735	24	6	7.70244	46.7392	48.651	44.85	55.4276	61.9663	56.3253	81.1155	69.9614	73.0504	73.5858	66.0779	69.6276	50.616	36.0828	36.8153	49.0492	35.5983	35.5505	38.628	40.6073	53.37	71.4877	57.675	59.8199	48.4755	33.6443	66.6299	54.8052	44.6637	42.7889	38.6522	43.2678	32.9656	42.1614	42.3551	34.7916	24.9615	29.0663	48.6636	52.7003	52.341	53.8565	49.4393	60.126	52.0764	44.8575	48.6388	42.2496	30.833	28.7881	40.57	31.6888	42.5581	30.119
Gchfr	1	0.542922	24	20	12.8107	Gchfr	1	0.143134	24	6	28.0806	Gchfr	0.410588	0.0916259	24	4	34.2261	299.67	272.338	244.856	216.475	284.721	231.144	254.356	264.141	267.923	296.759	247.257	258.869	253.51	272.473	315.799	325.543	276.316	259.496	264.926	222.677	304.904	313.567	282.065	238.504	243.968	178.441	286.102	208.71	242.731	257.969	218.967	198.792	228.263	243.54	207.818	197.906	194.472	230.046	284.6	272.932	236.42	275.639	270.86	281.787	210.587	194.551	209.033	188.017	194.735	185.241	255.27	180.806	209.752	233.672
Gck	0.00389462	0.000167488	24	18	29.9319	Gck	1	0.639746	24	10	5.02619	Gck	1	0.457887	24	18	14.7169	81.3118	75.5418	120.967	46.5147	55.0047	72.5181	80.4549	82.3694	67.5727	68.428	92.2238	108.56	195.189	166.915	192.478	84.1468	138.646	96.8016	121.024	94.9079	80.7376	71.0643	102.016	39.9754	124.718	129.921	72.45	107.813	95.5404	105.923	90.6846	80.7728	108.651	65.6666	67.4779	100.457	100.742	104.357	71.691	67.2833	44.4393	74.2346	103.656	28.1856	123.627	119.68	91.436	68.209	119.485	88.0962	164.626	117.827	96.5361	91.1358
Gckr	0.410778	0.114969	24	10	3.88463	Gckr	1	1	24	10	5.40371	Gckr	1	1	24	6	1.92828	57.8284	59.015	58.5388	68.0626	70.3636	60.1386	75.8493	77.5907	63.7761	65.1138	64.5087	63.1402	74.4038	61.7956	61.1831	66.0797	64.0877	54.7535	102.88	92.9404	132.621	111.196	110.174	102.799	110.516	88.516	96.3035	104.413	103.464	129.887	96.771	93.8165	95.1925	93.1016	116.866	98.2513	85.1335	97.1831	108.441	107.674	102.39	110.742	111.982	117.069	93.4155	94.4744	94.7807	108.015	103.348	94.34	128.844	106.974	102.323	100.143
Gclc	4.40584e-05	6.51484e-08	24	0	30.5747	Gclc	1	1	24	12	5.9095	Gclc	0.0166277	0.000411834	24	2	14.8746	100.713	101.853	110.991	90.6935	81.3595	69.8469	41.8425	57.4733	50.6267	28.0029	28.2481	38.9495	61.8612	64.3019	70.0781	90.5232	89.7771	103.228	62.6455	46.2854	41.139	47.4614	46.2173	86.2992	57.5564	96.0968	66.3759	56.5578	49.5388	65.5936	78.0218	69.7933	45.0166	69.4287	50.0144	63.4475	79.9569	72.7782	67.8934	74.9118	85.6189	59.2836	60.9565	55.525	44.028	47.9489	25.1888	42.8034	39.6902	41.5737	60.3364	63.1505	56.4541	60.726
Gclm	0.166617	0.0339928	24	0	5.9165	Gclm	1	1	24	8	1.10252	Gclm	0.0581007	0.00411664	24	4	4.86398	73.6003	68.7041	63.5047	64.0839	58.9493	67.3588	65.2067	57.854	57.2535	47.092	52.1889	65.38	54.3903	57.4728	64.4931	72.5604	59.0408	71.003	52.5136	49.3054	53.4327	56.4418	50.54	51.8582	50.128	65.7207	62.1432	58.7873	46.6253	51.6387	51.3663	53.4127	43.8242	53.0208	53.6223	59.6626	58.4473	56.1324	50.6796	60.5963	58.491	53.8577	52.9302	54.2264	45.2299	43.8009	47.7625	46.4728	43.6917	45.6823	52.4529	49.2416	58.324	50.8125
Gcm1	1	1	0	0	0	Gcm1	1	1	0	0	0	Gcm1	1	1	0	0	0	0.028527	0	0	0	0	0	0.0203071	0	0	0	0	0	0	0	0	0.0493193	0.0272035	0	0.0452391	0	0	0	0	0.020896	0	0	0.0376684	0	0	0	0	0	0	0	0.0252874	0.0195101	0	0	0.062047	0	0	0	0	0	0	0	0	0	0	0	0	0.0175486	0	0
Gcm2	1	1	0	0	0	Gcm2	1	1	0	0	0	Gcm2	1	1	0	0	0	0	0	0	0	0	0	0	0	0	0	0	0	0	0	0	0	0	0	0	0	0	0	0	0	0	0	0	0	0	0	0	0	0	0	0	0	0	0	0	0	0	0	0	0	0	0	0	0	0	0	0	0	0	0
Gcn1l1	0.0278233	0.00290735	24	12	0.372751	Gcn1l1	1	1	24	6	0.167917	Gcn1l1	1	0.639746	24	2	0.400343	6.59227	6.62955	5.69239	6.69905	7.23262	6.77489	7.19992	7.008	7.15967	7.60254	7.28217	6.88472	6.94656	7.19066	6.9719	5.86368	6.10642	6.98919	8.42036	8.42943	6.73588	6.53858	7.3143	7.92063	7.7416	7.58052	6.20728	7.21603	7.86421	7.15786	7.57947	7.37048	6.52692	7.45165	5.92549	7.25207	8.35569	8.53556	7.4358	7.26021	7.70045	8.08001	6.77443	6.86963	7.96247	6.27262	9.10077	7.01682	8.30219	6.41656	5.48851	6.56079	6.78423	8.09439
Gcnt1	1	1	24	10	0.0257006	Gcnt1	1	0.264143	24	16	0.0269319	Gcnt1	1	1	24	22	0.00220575	0.156412	0.0636237	0.440543	0.106368	0.179622	0.258983	0.0850882	0.121428	0.205978	0.217498	0.206087	0.0996206	0.182175	0.0688186	0.108575	0.048742	0.16782	0.133444	0.0442328	0.110272	0.0783702	0.0416149	0.0751817	0.079401	0.161358	0.0617006	0.0549822	0.164211	0.0857185	0.130167	0.0302814	0.171183	0.143899	0.0619335	0.082572	0.138248	0.165059	0.0266378	0.0738044	0.142259	0.192264	0.012379	0.0857296	0.079721	0.106154	0.070692	0.0507746	0.120009	0.0615652	0.163147	0.132598	0.0969102	0.132608	0.0535742
Gcnt2	0.200607	0.0441325	24	10	1.20458	Gcnt2	1	0.542922	24	10	0.249135	Gcnt2	1	0.542922	24	22	0.561393	4.47146	4.95898	5.85014	4.62867	4.93	6.88774	8.8477	6.6335	7.20278	7.11314	6.26507	9.19698	6.75311	5.21751	4.55503	5.4141	4.8851	5.03014	3.93138	5.16921	3.60935	2.63583	4.9503	4.25913	4.59711	3.87684	4.79474	4.55097	2.81942	5.78528	4.19864	4.34077	4.38947	2.51762	3.75597	3.91126	4.60373	3.62231	4.14207	3.72231	3.72035	4.05801	2.87315	2.8753	4.22608	2.93876	2.43919	3.78437	3.66923	4.70199	7.2946	4.24869	4.28896	3.35258
Gcnt3	1	1	0	0	0	Gcnt3	1	1	0	0	0	Gcnt3	1	1	0	0	0	0.090207	0.0133134	0	0	0	0	0	0	0	0	0	0	0	0	0	0	0	0	0	0	0	0	0	0	0	0	0	0	0	0	0	0	0	0	0	0	0	0	0	0	0	0	0	0	0.0208964	0	0	0	0	0.0103903	0	0	0	0
Gcnt4	0.878461	0.319437	24	6	0.078503	Gcnt4	1	1	24	10	0.0639769	Gcnt4	1	0.457887	24	20	0.146616	0.989119	1.67488	0.872861	2.01537	1.64947	1.73549	1.1473	1.48211	1.62447	1.42261	1.59658	1.60809	0.766644	1.55013	1.09226	0.990545	1.06851	2.1348	0.804145	0.385093	0.844629	0.670727	0.778422	1.10877	0.574602	1.29815	0.594207	0.971918	0.715453	0.7585	1.00124	0.682914	0.396426	0.832296	0.592437	0.933103	1.51586	1.02274	0.499634	0.662534	0.828146	0.764391	0.499228	0.794542	1.27369	1.0624	1.39421	0.861105	0.53807	1.13436	0.841273	1.73656	1.19057	1.10011
Gcnt7	1	1	24	0	0.0180001	Gcnt7	1	1	24	10	0.0117818	Gcnt7	0.296479	0.0567847	24	16	0.0243016	0	0	0.104388	0.0448452	0	0.118325	0	0.0203241	0.0166485	0	0	0.0193892	0.0269518	0	0.0450312	0	0.0767049	0.0667274	0	0	0	0.0621989	0	0.0199096	0.0397314	0.0538088	0	0.0292882	0	0.016662	0	0	0.0145748	0.0257267	0.0243083	0	0	0	0	0	0	0	0.0207867	0.0445858	0.0199051	0	0.0570873	0.0789535	0	0.0367787	0.0817588	0.0661077	0.0170854	0.0231252
Gcsam	0.83931	0.29179	24	20	0.00783375	Gcsam	1	0.694507	24	4	0.00927979	Gcsam	1	0.420797	24	6	0.00123793	0	0.0503839	0.0433992	0.0469576	0.028056	0	0.0129201	0.0136122	0	0.075764	0.0409948	0.0663103	0.0619401	0.0152774	0.02905	0.032353	0.0553764	0.0816047	0	0.0145384	0.0860696	0.0139917	0.012544	0.0264723	0.0131236	0.0267703	0.0608661	0.0121885	0	0.011045	0	0	0.0504951	0.0191765	0	0.0132571	0.0139699	0	0.0123603	0	0.0144248	0.0162578	0.0290869	0	0	0.0106096	0.0134276	0.0135989	0	0	0	0.0117691	0	0
Gcsh	1	1	24	6	2.91066	Gcsh	1	0.749267	0	0	0	Gcsh	1	0.383706	24	4	5.05468	84.9786	78.6402	78.991	73.8329	74.8657	79.4683	83.4226	81.0353	81.1233	69.9742	74.1635	74.4359	76.5618	78.5534	87.0322	81.2457	75.9538	65.432	87.732	79.6806	88.8276	98.815	91.2412	94.3506	81.1366	78.7782	88.147	90.1952	93.3858	86.0298	79.3545	81.421	84.9172	94.0706	96.6051	88.0871	82.7745	95.3248	97.4244	97.3973	80.5356	97.892	96.2895	95.3314	83.2579	85.6833	78.9608	87.6786	86.2568	84.7807	72.6966	92.08	86.6602	100.903
Gda	0.000508398	6.47348e-06	24	18	3.31027	Gda	1	1	24	18	0.277327	Gda	0.148962	0.0196038	24	0	0.46114	4.74987	3.64009	5.50914	3.12146	5.16379	3.17704	4.9773	3.73815	4.57024	6.66809	8.68756	7.99281	10.6419	9.25167	10.0056	9.71885	8.82792	8.22206	2.03088	2.91365	2.00853	2.43517	2.39414	2.32147	2.67783	4.34807	1.71382	2.85884	2.46071	2.37452	3.0631	2.65774	1.29452	3.25689	5.13258	2.78634	2.58837	2.06088	2.86937	2.53878	2.38647	2.58847	1.57935	2.56297	2.32498	1.88663	1.44546	1.80856	2.29866	1.81851	2.77771	3.20586	4.37998	2.76278
Gdap1	1	1	0	0	0	Gdap1	1	1	0	0	0	Gdap1	1	1	0	0	0	0	0	0	0	0	0	0	0	0	0	0	0	0	0	0	0	0	0	0	0	0	0	0	0	0	0	0	0	0	0	0	0	0	0	0	0	0	0	0	0	0	0	0	0	0	0	0	0	0	0	0	0	0	0
Gdap10	0.0453782	0.00575569	24	16	0.251268	Gdap10	1	0.176851	24	16	0.0630386	Gdap10	0.0137644	0.000265156	24	18	0.142215	0.0494737	0.110018	0.0748456	0.198534	0.30432	0.0650463	0.198464	0.241844	0.242298	0.448584	0.561471	0.301884	0.392735	0.702063	0.575162	0.2455	0.792132	0.680746	0.130691	0.0742932	0.0436347	0.142304	0.0639935	0.0340496	0.101901	0.277028	0.0770774	0.328878	0.146156	0.0995098	0.165907	0.229579	0.139267	0.0711079	0.231454	0.270026	0.141902	0.0703224	0.191454	0.020458	0.0182691	0.0416025	0.0560874	0.0971397	0.100856	0.147553	0.0676087	0.0512687	0.325927	0.366358	0.694884	0.466153	0.239009	0.384496
Gdap1l1	1	1	0	0	0	Gdap1l1	1	1	0	0	0	Gdap1l1	1	1	0	0	0	0.0241652	0	0	0	0	0	0	0	0	0	0	0	0	0	0	0	0	0	0	0	0	0	0	0	0	0	0	0	0	0	0	0	0	0	0	0	0	0	0	0	0.0179206	0	0.0185127	0	0	0	0	0	0	0	0	0	0	0
Gdap2	1	0.383706	24	0	0.764397	Gdap2	1	0.542922	24	18	0.387459	Gdap2	0.0581007	0.00411664	24	20	1.89139	12.5627	10.8456	10.066	10.9737	8.13625	11.1701	10.2711	8.168	7.05523	7.68417	7.28029	10.2177	11.6456	9.25241	9.39347	9.88741	8.82551	8.76992	7.41616	8.6199	9.24681	7.14122	8.06087	7.00885	7.39603	6.6286	8.71042	8.62122	6.90389	8.48358	7.53654	9.91384	9.94304	7.66552	7.78568	8.60882	9.19668	8.72883	9.7217	7.3314	8.09207	6.75727	5.80335	6.1804	8.12408	6.27125	7.9651	6.74168	9.64264	9.77684	13.0595	11.3642	9.16404	8.94608
Gde1	7.5907e-05	1.62128e-07	24	16	15.0151	Gde1	1	0.749267	24	2	1.75674	Gde1	0.123215	0.0146668	24	16	4.68211	28.4516	31.6193	31.3013	22.0993	25.3555	29.9011	35.8895	37.2016	35.738	54.532	50.6311	60.8108	55.7552	53.944	53.615	49.6127	44.4655	42.6399	17.0714	21.7713	24.4035	22.8825	23.8348	15.3093	15.5944	16.3146	22.3155	14.587	19.7238	18.1584	16.0762	16.0659	28.1827	16.9818	21.6348	20.1973	17.1275	21.3976	23.2949	20.51	18.1734	19.5557	23.0118	19.8029	30.317	21.0082	25.0223	27.1241	34.7855	33.1303	50.6656	22.6015	16.6521	30.9623
Gdf1	1	1	24	10	0.00631576	Gdf1	1	1	0	0	0	Gdf1	1	1	0	0	0	0	0	0.00856124	0	0.0434498	0	0.0196793	0	0	0.00893184	0.0870092	0.0414902	0	0	0	0	0.0180998	0	0	0.0418755	0	0	0	0.044425	0	0	0.0742454	0	0	0.0377995	0.0648949	0.03865	0	0.0500046	0	0	0.0354944	0.126264	0	0	0	0.0105752	0	0	0.0439611	0.0681283	0.0783136	0	0	0	0	0.00721765	0	0.0363049
Gdf10	1	1	24	0	0.154156	Gdf10	1	0.264143	24	18	0.237779	Gdf10	1	1	24	22	0.272448	1.7083	1.68531	1.96893	2.14519	1.4527	1.01178	1.59846	1.48774	1.78617	1.3527	1.96853	1.28746	1.52024	1.19134	1.72904	1.64642	2.01067	1.94705	1.05273	1.20421	2.47094	0.693257	1.60923	1.27669	1.31935	1.70063	1.19594	1.15518	1.20305	1.51356	1.67473	1.96698	2.25545	2.21253	1.53221	1.5893	1.26122	1.72223	1.95849	2.06047	1.3843	1.05345	1.62492	1.36357	1.97717	1.28743	1.25123	1.15814	1.00451	1.67273	2.82307	2.65208	1.18853	2.20586
Gdf11	1	1	24	12	0.0137703	Gdf11	1	1	24	18	0.00317088	Gdf11	1	1	0	0	0	0	0.0295995	0.0257819	0	0	0.0291194	0.0246446	0	0.0639971	0.025449	0.0256056	0.0991993	0.0315805	0	0.0297913	0	0	0.0268959	0	0.0252835	0	0.0263574	0	0	0.0252985	0	0.0221017	0.0485194	0	0	0	0.0676389	0.0363269	0.0308417	0	0.0226106	0	0	0	0.0278309	0.025172	0	0	0	0.0253028	0	0.0235127	0	0	0.0220557	0	0	0	0
Gdf15	0.658131	0.216908	24	4	0.811992	Gdf15	1	0.264143	24	18	0.422044	Gdf15	1	1	0	0	0	5.07853	4.04826	2.96918	5.90257	4.83748	2.49169	2.28234	1.7302	2.62085	3.9302	1.6581	1.70423	3.55549	1.2942	3.34396	1.61209	2.42087	1.25914	2.46529	2.20738	1.64683	1.72271	1.75275	3.05955	2.21987	2.28803	2.54249	1.78253	1.90828	3.47116	2.95195	10.4582	2.52253	2.42837	2.60407	4.55644	1.73805	6.29962	5.63599	1.48837	0.568783	1.49151	1.58388	0.915703	4.88788	1.68224	1.96866	0.807781	2.61326	1.98776	1.05456	1.41547	0.430372	1.20273
Gdf2	1	0.383706	24	22	0.349049	Gdf2	1	0.639746	24	18	0.25977	Gdf2	1	1	24	12	0.465297	4.22156	4.37606	5.29962	4.64457	4.90089	4.57163	4.49835	4.52518	4.52477	3.73188	3.07194	4.17736	5.17217	4.91539	5.10917	3.84962	5.55627	5.01319	2.69066	4.42303	4.27607	2.66244	4.00364	2.71938	3.9875	4.50168	3.78227	3.75123	4.32734	3.83721	4.14693	5.55251	4.2336	4.93811	3.05803	4.14821	2.73534	4.11013	4.25579	3.99341	3.52969	2.89003	4.92226	3.54639	5.28164	5.74605	2.36371	3.50279	3.35505	5.02414	6.09705	4.80451	3.27562	4.61645
Gdf3	1	1	24	12	0.00784012	Gdf3	1	1	24	6	0.00522601	Gdf3	1	1	0	0	0	0.0337865	0	0	0.0538901	0	0	0	0.0480989	0	0.0225863	0	0.0230613	0.0341489	0.026582	0	0	0	0	0.0509048	0.0249703	0.0883431	0	0	0	0	0	0.021115	0	0	0.0394168	0.0175796	0	0	0	0	0	0	0	0	0.0275598	0	0	0	0.0266176	0	0	0	0.0469345	0	0.0912051	0	0	0	0
Gdf5	1	1	0	0	0	Gdf5	1	1	0	0	0	Gdf5	1	1	0	0	0	0	0	0	0	0	0	0	0	0	0	0	0	0	0	0	0	0	0	0	0	0	0	0	0	0	0	0	0	0	0	0	0	0	0	0	0	0	0	0	0	0	0	0	0	0	0	0	0	0	0	0	0	0	0
Gdf6	1	0.749267	24	2	0.0381993	Gdf6	1	1	24	12	0.0396694	Gdf6	1	1	24	0	0.0056413	0.28643	0.235424	0.35275	0.336523	0.119966	0.169368	0.0881485	0.118915	0.185666	0.0887828	0.210666	0.240873	0.0871505	0.174087	0.162487	0.122429	0.183006	0.115183	0.194426	0.478756	0.413157	0.0677767	0.106015	0.31077	0.35094	0.175832	0.068479	0.291623	0.229684	0.325696	0.301992	0.23249	0.29394	0.168236	0.064567	0.181635	0.228581	0.331791	0.0637114	0.221882	0.290146	0.11693	0.179416	0.260177	0.0904085	0.154948	0.28539	0.194005	0.193159	0.311936	0.18288	0.14393	0.213792	0.198948
Gdf7	1	1	0	0	0	Gdf7	1	1	0	0	0	Gdf7	1	1	0	0	0	0	0	0	0	0.0437347	0	0	0	0	0	0	0	0	0	0	0	0	0	0	0	0	0	0	0	0	0	0	0	0	0	0	0	0	0	0	0	0	0	0	0	0	0	0	0	0	0	0	0	0	0	0	0	0	0
Gdf9	1	1	24	0	0.0392898	Gdf9	1	1	24	18	0.0157968	Gdf9	1	1	24	22	0.0797859	0.315071	0.123614	0.215773	0.230982	0.105339	0.151615	0.148544	0.0260654	0.106902	0.0497749	0.261375	0.174318	0.0688723	0.199198	0.0863158	0.178866	0.230341	0.05724	0.0547884	0.160283	0.247922	0.186664	0.115791	0	0.101857	0.0931451	0.2725	0.171548	0.1122	0.192983	0.0572958	0.091358	0.373869	0.260848	0.123992	0.163998	0.262146	0.0332504	0.378294	0.0581937	0.0782248	0.0287355	0.161753	0.171691	0.356959	0.0600053	0.0243585	0.100151	0.171028	0.399465	1.0577	0.190159	0.0435573	0.0887404
Gdi1	0.878461	0.319437	24	10	0.934937	Gdi1	1	0.319437	24	18	0.577565	Gdi1	0.25063	0.0441325	24	16	0.830497	20.2902	21.0589	22.7378	20.4385	20.4981	19.3992	23.1015	22.2038	21.2986	22.2227	21.0383	23.6601	19.69	19.5232	19.0404	17.7697	20.1118	22.0153	21.2695	22.7928	18.6494	19.6836	19.6385	19.2401	20.2678	23.0337	19.7875	20.4236	19.9117	20.6117	22.7982	22.2023	21.3273	17.8925	22.8699	21.0846	19.3191	20.3801	19.315	19.6441	20.2813	21.3735	21.2196	19.8203	20.9177	20.9948	20.5162	21.6282	21.6273	23.8476	26.47	19.8035	19.8821	21.8589
Gdi2	1	0.749267	24	12	2.68559	Gdi2	1	0.319437	24	2	3.50018	Gdi2	1	0.383706	24	12	3.98384	105.448	108.021	111.02	108.247	110.689	121.152	116.897	109.329	111.049	105.421	111.459	119.974	114.014	120.256	114.552	113.206	108.181	100.412	107.976	110.97	118.114	118.998	116.193	121.411	106.906	104.252	111.856	102.191	107.037	116.868	117.702	107.948	105.206	108.21	108.745	117.064	112.501	90.8258	104.226	118.04	113.027	113.771	104.762	128.991	116.64	111.469	118.588	116.555	120.941	113.346	144.763	111.943	118.259	109.843
Gdnf	1	1	0	0	0	Gdnf	1	1	0	0	0	Gdnf	1	1	0	0	0	0	0	0	0.0430172	0	0	0	0	0	0	0	0	0	0	0	0	0	0	0	0	0	0	0	0	0	0	0	0	0	0	0	0	0	0	0	0	0	0	0	0	0	0	0	0	0	0	0	0	0	0	0	0	0	0
Gdpd1	0.763574	0.264143	24	0	0.0661592	Gdpd1	1	1	24	12	0.0113505	Gdpd1	0.177746	0.0259398	24	16	0.0356407	0.995935	0.155674	0.319625	0.447084	0.182438	0.283555	0.101247	0.0888748	0.235714	0.150354	0.177731	0.172155	0.2331	0.257114	0.153261	0.104893	0.400325	0.186903	0.0955142	0.0562298	0.244245	0.128225	0.097625	0.104061	0.158465	0.102255	0.110708	0.120113	0.0607649	0.115801	0.0923228	0.172173	0.353229	0.0729901	0.0929933	0.203725	0.176443	0.0698171	0.115475	0.10323	0.0557454	0.0627385	0.0762125	0.0987518	0.155182	0.209951	0.121344	0.106149	0.166394	0.244124	0.201318	0.136517	0.0642589	0.111187
Gdpd2	1	1	0	0	0	Gdpd2	1	1	0	0	0	Gdpd2	1	1	0	0	0	0.272239	0.0715258	0.0208081	0	0	0	0	0	0	0	0.0188054	0	0	0	0	0	0	0	0	0	0	0	0	0	0	0	0	0	0	0	0	0	0.0286347	0	0	0	0.0184736	0	0	0	0	0	0	0	0	0	0	0.0194009	0	0	0	0	0	0
Gdpd3	0.29105	0.0724339	24	0	0.0496409	Gdpd3	1	1	24	18	0.02063	Gdpd3	1	1	24	18	0.0186994	0.343362	0.122598	0.105919	0.233972	0.105601	0	0.0976873	0.155077	0.0427716	0.0495938	0.0523951	0.0506363	0.0676547	0.0562724	0.114194	0.18066	0.265794	0.0584629	0.109888	0.0530366	0	0.0526925	0.0462881	0	0	0.140471	0.045302	0.0772741	0.0878324	0.168286	0.0382177	0.0458165	0.0754633	0.19218	0.0593898	0	0.0959297	0	0.0493558	0.116735	0.0526673	0.0574494	0.15948	0.167022	0.0502618	0.32397	0	0.0496576	0	0.185925	0.125694	0.124398	0.128538	0.116075
Gdpd4	1	1	0	0	0	Gdpd4	1	1	0	0	0	Gdpd4	1	1	0	0	0	0	0	0	0	0	0	0	0	0	0	0	0	0	0	0	0	0	0.0182442	0	0	0	0	0	0	0	0	0	0	0	0	0	0	0	0	0	0	0	0	0	0	0	0	0	0.0171114	0	0	0	0	0	0	0	0	0	0
Gdpd5	1	1	24	6	0.0352429	Gdpd5	1	0.749267	24	10	0.0146597	Gdpd5	1	1	24	12	0.00739563	0.243491	0.240472	0.320455	0.169775	0.170866	0.17786	0.237542	0.18438	0.301704	0.102638	0.326713	0.187701	0.22692	0.155277	0.16492	0.206822	0.12759	0.151283	0.188889	0.116359	0.214103	0.0532003	0.137091	0.155283	0.35684	0.177131	0.168698	0.185677	0.148002	0.250769	0.124498	0.114464	0.248084	0.170063	0.13334	0.0801761	0.179395	0.171787	0.130855	0.0993958	0.165513	0.221761	0.280018	0.183986	0.115694	0.199564	0.130272	0.175972	0.0926999	0.235856	0.182712	0.0940878	0.223312	0.240554
Gdpgp1	0.479661	0.143134	24	2	0.062685	Gdpgp1	1	1	24	0	0.0788141	Gdpgp1	1	1	24	6	0.0624587	1.48865	1.35466	1.6354	1.31128	1.12139	1.36346	1.24411	1.1981	1.65875	1.10283	0.951643	0.824448	1.28639	1.48847	1.15477	1.18893	1.26372	0.795024	1.82132	2.04439	1.24876	1.36861	1.62661	1.16677	1.23343	1.33912	0.999494	1.67646	1.46025	1.26723	1.452	1.25948	1.19303	1.51515	1.26255	1.20455	1.50378	2.47818	1.15033	0.975496	1.43255	1.52766	1.50876	1.45209	1.07604	1.32573	1.50262	1.1738	1.51973	1.36376	0.636219	1.18886	1.13711	1.67649
Gem	0.136253	0.0259398	24	0	0.287069	Gem	1	1	24	12	0.0426555	Gem	1	0.749267	24	14	0.235402	0.279811	0.795048	0.633489	0.880663	0.792268	0.652229	0.376991	0.329922	0.620503	0.333318	0.289332	0.342273	0.380988	0.44274	0.57908	0.779511	1.28664	1.07629	0.286087	0.790121	0.885675	0.430289	0.966318	0.261575	0.590464	1.04027	0.648692	0.613113	0.359019	0.746565	0.490613	0.784611	0.695377	0.538163	0.256717	1.19222	0.172984	0.350381	0.891506	0.720984	0.461197	0.312614	1.25207	0.910849	0.907497	1.24733	0.21465	0.616509	0.498955	0.536192	1.34704	0.919162	0.495726	0.554315
Gemin2	0.00389462	0.000167488	24	16	1.89116	Gemin2	1	1	24	10	0.540795	Gemin2	0.0206164	0.000628333	24	12	2.15236	10.4229	10.4942	10.9773	10.0962	10.1914	11.3149	12.1553	11.882	11.7874	15.4371	14.1499	15.4257	15.0662	12.8246	12.6579	12.8659	13.0958	12.8648	9.37306	10.6752	10.4266	10.7783	11.7374	11.4771	8.31211	8.97138	10.7233	11.2107	12.4473	10.7597	11.1824	10.0135	9.05646	8.71974	10.1671	10.3553	8.75856	10.3824	9.92111	10.0025	9.19742	10.0985	13.4199	14.3078	14.6015	14.8356	11.8509	15.0167	11.1239	10.7627	11.0653	10.376	9.21158	11.6604
Gemin4	0.110608	0.0196038	24	12	0.743304	Gemin4	1	1	24	0	0.0789131	Gemin4	0.296479	0.0567847	24	14	0.420368	3.95707	2.80128	3.30008	2.48635	2.87988	3.29278	4.26341	4.21987	4.32106	4.61874	3.86431	5.00826	4.05266	3.00745	3.74764	3.24608	3.26783	2.54059	3.7158	4.96797	3.07777	3.40867	4.18635	2.16681	4.43278	3.52694	3.25945	4.54347	3.25919	2.96617	3.0143	3.35701	3.80166	3.44061	4.40103	3.37209	3.2617	3.86327	3.01199	2.53031	1.94536	3.43268	3.49443	3.39289	3.42934	3.95213	4.93806	4.03716	6.10166	3.41725	3.47233	2.9668	3.2331	3.78688
Gemin5	0.0278233	0.00290735	24	10	0.248598	Gemin5	1	1	24	6	0.111108	Gemin5	1	1	24	12	0.23039	2.1048	2.4706	2.00184	2.3733	2.18853	2.1199	2.9228	2.19922	2.52385	2.4435	2.10945	2.61921	2.2201	2.01809	1.94524	1.71589	1.83945	1.95377	2.57473	3.07264	2.29743	1.66546	2.59284	1.61895	2.58222	2.40869	1.89419	2.62555	2.09511	1.96504	1.90103	2.25156	1.98406	2.33368	2.51092	2.00509	2.41134	3.13292	2.022	1.51729	1.98338	2.34561	2.42481	2.53667	1.98661	2.28802	2.93697	2.53886	3.85333	2.34778	1.67659	1.72181	2.21302	2.0117
Gemin6	0.878461	0.319437	24	18	0.390486	Gemin6	1	0.872349	24	22	0.457887	Gemin6	0.856871	0.264143	24	20	0.679332	5.65212	4.04066	4.16259	3.42576	4.31622	3.42593	4.35712	3.74967	4.57854	4.52029	4.75361	5.03734	4.22139	4.36208	4.55175	4.40016	5.5022	5.10801	4.57828	6.95641	5.32523	5.03524	4.67768	4.38598	6.51995	5.26383	4.37048	4.20623	4.6775	5.55522	5.30624	4.62843	6.14064	6.20322	4.87165	6.5437	5.1205	6.94063	5.33054	4.82291	4.0873	6.49056	5.69132	4.32045	4.78551	5.57015	4.5014	5.09704	7.30314	6.39073	5.01205	6.30164	5.36467	6.17177
Gemin7	0.0718948	0.0108583	24	4	3.08716	Gemin7	1	1	24	0	1.07183	Gemin7	0.102464	0.0108583	24	6	3.87445	27.8737	32.0319	26.4473	25.9144	24.7486	24.5108	29.0362	24.6119	25.8139	25.5213	20.1449	22.3402	19.2406	20.2292	22.4427	23.7414	22.7097	21.7887	26.0585	21.1353	23.8005	29.7539	24.4675	23.0283	25.6198	19.0005	24.9734	17.5125	21.8152	21.435	24.3567	23.7394	26.891	25.9976	25.2552	23.0975	20.8881	28.3028	27.9476	26.0514	26.3219	22.8252	32.7788	26.1706	25.2237	22.7275	20.8426	21.3968	20.5052	18.3337	18.2602	22.4465	18.7814	25.2393
Gemin8	0.136253	0.0259398	24	8	0.102455	Gemin8	1	1	24	10	0.0544465	Gemin8	1	0.872349	24	10	0.128877	1.03918	0.785734	0.73652	1.24505	0.881413	0.774478	0.776232	0.900318	1.09201	0.849642	0.763321	0.572737	1.00164	0.509415	0.691943	0.50226	0.697296	0.396438	1.23304	0.866544	0.59239	0.806289	1.5544	1.06803	0.857453	0.898756	1.09273	0.975171	1.1181	1.00939	1.0001	0.932287	1.09352	0.902233	0.830445	0.934253	0.844621	0.871513	1.14786	1.01757	0.855016	0.673668	0.962816	1.2902	1.22421	1.05064	1.15871	1.27331	0.831541	0.834995	0.468077	0.929723	0.897826	1.06493
Gen1	1	1	24	10	0.0257804	Gen1	1	0.0567847	24	14	0.0533324	Gen1	0.0257308	0.000942737	24	20	0.0855677	0.0778003	0.0873452	0.248577	0.237565	0.256322	0.240935	0.0784605	0.124192	0.216594	0.167046	0.276749	0.188507	0.164974	0.169441	0.220562	0.163543	0.222523	0.148351	0.0593346	0.102947	0.0698265	0.070826	0.266081	0.148194	0.231898	0.28244	0.148433	0.36605	0.163963	0.223283	0.286679	0.169746	0.275986	0.213805	0.279756	0.282248	0.224514	0.2663	0.188733	0.112481	0.101974	0.0992693	0.0889353	0.184415	0.0532546	0.216771	0.0815896	0.153137	0.226324	0.305426	0.18773	0.262199	0.229239	0.232476
Get4	0.0453782	0.00575569	24	10	2.20872	Get4	1	0.114969	24	8	0.940452	Get4	0.649218	0.176851	24	10	1.91562	17.2724	14.4331	12.6635	13.9543	16.7422	15.2066	17.3276	17.8665	17.7333	17.7583	16.1901	15.4927	15.4944	12.083	12.6026	13.4466	12.8813	10.9546	16.5863	16.6875	17.2873	18.1216	16.3931	15.1261	18.1224	10.9271	18.4036	14.0527	18.0175	15.7717	13.6383	13.9092	17.8451	13.6365	12.5816	13.1425	12.3817	19.7782	14.8694	15.6775	14.4017	18.8715	20.0656	18.4046	15.055	16.4149	18.3546	17.5994	17.5695	13.5692	11.9519	13.7058	11.9688	16.0781
Gfap	1	1	24	12	0.0164349	Gfap	1	1	24	22	0.0104759	Gfap	1	1	24	6	0.0129365	0.0909035	0.0356714	0.0655444	0.117828	0.108272	0.0391425	0.0289338	0.137763	0.141888	0.062385	0.106934	0.073379	0.116715	0.0849136	0.157028	0.0698289	0.160226	0.0555335	0	0.100001	0.054789	0.0472974	0.0705054	0.0164671	0.0901431	0.0974413	0	0.0417927	0.0398818	0.0501346	0.0591982	0.0674908	0.0660042	0.0324517	0.0896801	0.0679245	0.0541804	0.0377782	0.0452933	0	0.0303935	0.0501546	0.0157864	0.200346	0.0751602	0.0237342	0.0142022	0	0.024638	0.0803254	0.0272143	0.0283563	0.0504347	0.0197126
Gfer	0.00956686	0.000628333	24	0	1.65053	Gfer	0.92495	0.0196038	24	4	2.19217	Gfer	1	0.542922	24	10	1.18066	23.9594	20.0202	17.7115	14.0132	16.1226	15.1712	14.0918	15.7507	13.421	12.6395	12.2839	13.009	14.9043	15.0217	14.1296	17.0976	15.1632	13.8304	25.1101	25.2251	28.9594	28.9959	25.9422	24.9655	25.0501	18.2917	26.0687	20.8298	23.0271	22.5016	21.3759	22.592	23.201	22.8078	24.3473	21.8653	22.3234	29.2842	23.1954	22.5863	21.4524	27.3682	29.5918	27.7481	22.052	23.8429	25.3323	27.3653	23.3043	23.9873	21.2058	21.5633	21.1349	26.8004
Gfi1	1	1	24	10	0.000993697	Gfi1	1	1	24	0	0.00246391	Gfi1	1	1	24	0	0.00817642	0	0	0.0185284	0.0199337	0	0	0	0.0185569	0	0.0901201	0	0.0351141	0	0	0	0	0	0.0192128	0.0190924	0	0	0.0188443	0.0161915	0.0180803	0.0362949	0.0156079	0	0.0118485	0	0	0	0.0484019	0	0.0330542	0	0.0162975	0	0.0233215	0	0.0200062	0.0179323	0.0361534	0	0	0	0.0142255	0.0334472	0.0176708	0	0	0.0150085	0.0296035	0.0150453	0.0201016
Gfi1b	1	1	0	0	0	Gfi1b	1	1	0	0	0	Gfi1b	1	1	0	0	0	0	0	0	0	0	0	0	0	0	0	0	0	0	0	0	0	0	0	0	0	0	0	0	0	0	0	0	0	0.0966533	0	0	0	0	0.0173148	0	0	0	0	0	0	0	0	0	0	0	0	0	0	0	0	0	0	0	0
Gfm1	0.200607	0.0441325	24	20	3.29236	Gfm1	1	0.114969	24	20	1.45211	Gfm1	0.00917592	0.000103647	24	0	4.05448	32.9569	31.6758	32.138	27.6181	32.0545	30.242	32.7023	33.2265	30.7033	28.8066	30.0452	28.9473	34.9319	36.8544	38.4215	39.2504	34.1938	36.9031	30.4012	25.7428	27.9386	25.9987	27.2688	29.0533	24.6612	28.5963	23.2944	29.9198	27.6899	28.0824	31.3759	27.2493	24.84	32.0641	33.0022	30.1889	31.6804	35.3141	31.9281	31.7753	30.0641	27.6352	30.8026	24.2641	25.4025	20.0475	27.398	22.3658	28.6185	27.3115	26.0414	33.4141	31.2618	32.1364
Gfm2	0.0278233	0.00290735	24	22	1.46145	Gfm2	1	0.176851	24	20	0.518026	Gfm2	0.00803872	6.27354e-05	24	2	1.53789	16.4076	17.4837	15.4061	15.0852	16.5544	13.3163	14.7574	14.3408	14.216	13.4361	14.9774	12.6584	15.708	15.253	16.1875	18.9887	15.5998	17.2037	16.9644	15.9708	14.6978	15.2382	15.4331	15.034	15.3548	14.8357	13.7687	15.9118	16.364	17.326	15.1233	15.789	13.6722	17.1207	18.6142	17.409	18.281	16.4879	17.6776	17.1881	17.4469	16.7319	15.8273	15.0132	15.4092	12.8455	15.2892	14.1702	15.3674	15.2845	12.3695	17.0323	16.4516	17.2007
Gfod1	0.000508398	6.47348e-06	24	22	0.267736	Gfod1	1	1	24	22	0.203273	Gfod1	0.0257308	0.000942737	24	0	0.482472	0.732291	0.555662	0.75299	0.338598	0.353655	0.296177	0.197395	0.352148	0.279457	0.273453	0.314691	0.327282	0.440804	0.633471	0.511216	0.895582	0.72672	1.26738	1.31721	1.44524	1.47322	0.748622	1.09196	1.24815	0.828903	1.30526	0.655461	0.875878	0.811024	1.75664	1.72819	1.55525	0.711951	1.08177	0.673292	1.42705	1.76801	1.99205	1.17248	1.66154	1.39185	1.05321	0.912193	0.709384	0.82252	0.44913	0.607673	0.915826	0.513866	1.19096	0.959317	1.60655	1.49276	0.931934
Gfod2	0.00203919	6.27354e-05	24	22	1.59173	Gfod2	1	0.0339928	24	22	0.562539	Gfod2	1	1	24	6	0.618591	7.5268	6.59857	6.35664	4.7069	4.06328	3.53493	2.63449	2.95236	3.02807	3.60543	3.27321	3.44001	3.69903	4.72188	5.94226	5.71686	5.3311	4.88554	5.0877	5.75801	6.01834	5.36477	6.27159	4.72671	4.29215	4.11913	5.01028	4.3443	4.37156	4.69236	4.36513	4.78888	8.30772	6.97838	5.6717	4.86039	4.68924	7.53313	6.10454	6.05851	4.43515	6.92157	5.53917	9.10673	4.938	5.64027	4.06318	5.33325	5.53458	4.7272	5.62001	4.64275	3.91605	5.64555
Gfpt1	0.0356922	0.00411664	24	20	1.18438	Gfpt1	0.997679	0.0259398	24	16	0.68805	Gfpt1	0.560608	0.143134	24	16	0.981047	5.1847	3.4532	4.80866	3.41449	3.11424	3.51703	3.2692	3.10743	3.10626	2.98045	4.26228	5.19513	4.61624	6.65171	5.51197	4.48713	4.98269	7.87273	3.20186	8.21111	3.51593	2.40789	2.98682	2.24002	4.78446	5.30545	3.91675	4.52622	6.83751	4.02838	4.98144	5.17846	5.86442	3.8349	3.38094	4.34906	8.37223	6.65012	4.01062	2.28335	2.77054	4.33255	3.13111	3.51005	5.50984	4.74919	8.57593	4.98139	11.3689	8.50788	4.20317	4.51274	3.89779	4.57094
Gfpt2	1	1	24	22	0.0154631	Gfpt2	1	1	24	22	0.0158792	Gfpt2	1	1	24	18	0.0191625	0.179467	0.123862	0.136576	0.0494948	0.060224	0.0698942	0.0557351	0.117811	0.0973749	0.0283407	0.338605	0.071414	0	0.0482866	0.162133	0.13703	0.0757708	0.0165492	0.0468247	0.152174	0.180549	0.0300729	0.0262919	0.0717946	0.116574	0.0266851	0.0650797	0.0882116	0.10107	0.0480673	0.0654455	0.0646588	0.118035	0.056416	0.0706085	0.0531942	0.137	0.0542239	0.0140378	0.0165539	0.0600749	0.0166256	0.030671	0.0321477	0.242897	0.0690752	0.0419655	0.0871747	0.0364706	0.040719	0.0827878	0.0838192	0.113715	0.10217
Gfra1	0.00143493	3.70728e-05	24	14	9.81903	Gfra1	1	1	24	0	2.22583	Gfra1	0.25063	0.0441325	24	16	11.191	28.0337	31.1681	34.4795	34.8284	31.5401	36.2686	37.854	43.6458	36.0674	46.5766	56.2034	50.3376	53.0291	54.3805	57.4292	41.7476	37.3986	40.46	37.4572	49.0337	49.9559	43.0723	71.7258	37.5962	30.7022	42.9952	54.0494	53.4471	33.6261	48.4232	36.7935	36.3759	49.1147	39.9042	51.571	49.3419	44.5735	27.6952	35.5397	41.4216	39.965	37.5232	29.5133	56.8197	58.0629	45.1786	74.6179	44.6856	57.0187	54.015	127.836	40.6151	56.5979	58.2862
Gfra2	1	1	24	12	0.0217061	Gfra2	1	0.749267	24	12	0.0358964	Gfra2	1	1	24	6	0.0351399	0.223031	0.143543	0.343947	0.132106	0.241829	0.0705411	0.334091	0.0601054	0.271153	0.21563	0.178801	0.402377	0.182439	0.215175	0.151057	0.172094	0.284145	0.131139	0.0313583	0.0610918	0.0716825	0.153876	0.120157	0.0737328	0.249816	0.0401035	0.143554	0.0416505	0.208718	0.0248542	0.172324	0.169723	0.0855208	0.0970651	0.0365919	0.0367099	0.137161	0.210908	0.183429	0.099726	0.120914	0.0496953	0.165346	0.0658733	0.0439619	0.175012	0	0.0884696	0.10006	0.0691531	0.0836472	0.0663729	0.025926	0.0345577
Gfra3	1	1	0	0	0	Gfra3	1	1	0	0	0	Gfra3	1	1	0	0	0	0.0714489	0	0	0	0	0	0	0	0	0	0	0	0	0	0	0	0	0	0	0	0	0	0	0	0	0	0	0	0	0	0	0	0	0.0156704	0	0	0	0	0	0	0	0	0	0	0	0	0	0	0	0	0	0	0	0
Gfra4	1	1	24	22	0.0113966	Gfra4	1	1	24	22	0.0246147	Gfra4	1	1	24	12	0.0243235	0.0664292	0.0570831	0	0	0	0	0.048297	0	0	0	0.050312	0	0.12081	0	0.0595164	0	0.0608274	0	0.0483545	0.048307	0.0577221	0	0	0	0.0985869	0	0	0.0618511	0	0.0797755	0	0.0445914	0.0974601	0.0573112	0	0.0442973	0	0	0	0	0	0.0522163	0	0.0549003	0.100244	0	0	0.047493	0.0767737	0.0852301	0	0	0	0.0508315
Gfral	1	1	0	0	0	Gfral	1	1	0	0	0	Gfral	1	1	0	0	0	0	0	0	0	0	0	0	0	0	0	0	0	0	0	0	0	0	0	0	0	0	0	0	0	0	0	0	0	0	0	0	0	0	0	0	0	0	0	0	0	0	0	0	0	0	0	0	0	0	0	0	0	0	0
Gfy	1	1	0	0	0	Gfy	1	1	0	0	0	Gfy	1	1	0	0	0	0	0	0	0	0	0	0	0	0	0	0	0	0	0	0	0	0	0	0	0	0	0	0	0	0	0	0	0	0	0	0	0	0	0	0	0	0	0	0	0	0	0	0	0	0	0	0	0	0	0	0	0	0	0
Gga1	1	0.542922	24	6	0.683702	Gga1	1	0.749267	24	8	0.299106	Gga1	0.296479	0.0567847	24	8	0.850508	12.6487	11.8042	9.81425	10.0906	12.1564	10.8485	10.359	11.248	11.249	12.8059	9.36204	11.5193	9.1842	10.2821	9.89922	10.3309	9.62724	9.46977	12.0556	12.2525	11.9655	11.6982	12.4786	10.4625	12.9938	9.01155	11.6851	8.65524	13.459	9.81765	9.57633	10.1524	11.6244	11.0871	8.231	9.38355	10.689	13.9431	11.6134	10.627	10.583	12.4823	12.5601	11.7162	11.4556	10.3649	11.8144	10.0234	11.1598	9.6329	6.97042	8.32847	7.77029	10.1741
Gga2	0.0571527	0.00795104	24	20	0.824762	Gga2	1	1	24	18	0.335805	Gga2	0.0316515	0.00139237	24	0	0.741833	5.44296	3.61604	3.77174	2.23488	3.29406	1.85521	2.81095	3.00438	2.45445	3.63006	3.01189	3.18554	3.25955	4.24	3.97111	4.38092	3.13769	4.79645	4.22218	4.59729	4.76448	5.04797	5.67899	5.36725	4.63107	4.68031	4.49466	4.72573	5.63748	5.36354	5.23927	5.57	4.11137	5.21971	5.45015	5.23916	5.9646	5.61401	5.05913	5.09856	4.69584	6.20583	3.64673	3.72072	4.40417	3.84026	4.21704	4.17577	4.7685	4.80488	4.57356	4.79252	4.74209	5.61604
Gga3	1	1	24	14	0.134414	Gga3	1	1	24	22	0.0661569	Gga3	0.25063	0.0441325	24	18	0.221282	2.26676	2.37474	2.56362	2.15801	1.78871	2.22638	2.51873	2.15577	2.39864	1.8517	2.21623	2.24832	2.41416	2.68218	2.64536	1.6558	2.45527	1.82247	2.42795	1.86373	2.0787	2.2723	2.30731	1.69794	1.64746	1.77017	2.20228	2.45185	1.67194	2.27655	1.8529	2.26642	2.29415	2.41065	2.16577	1.72044	2.38453	2.3683	1.88154	1.68818	1.57689	2.38274	2.58644	1.84532	1.73696	2.60596	2.10223	1.6628	3.171	2.58771	2.63709	2.25321	1.97045	2.69568
Ggact	7.5907e-05	1.62128e-07	24	2	12.9966	Ggact	1	1	24	0	5.19455	Ggact	0.0842001	0.00795104	24	6	9.05231	89.3519	94.9398	82.7176	87.7229	85.2046	79.9336	69.014	72.4021	77.2135	62.2197	55.899	59.8828	64.0684	62.9769	68.6351	74.6501	73.2743	85.1471	89.5382	78.2584	70.17	95.7404	79.5143	83.1559	61.7013	67.5325	88.7651	73.9044	75.047	73.2191	78.8761	79.7483	72.0377	92.352	74.2318	77.6682	76.9288	81.7667	101.936	105.928	93.9111	88.5609	74.2112	87.3454	88.9394	92.0115	83.7142	83.0006	73.5525	75.759	61.7144	65.9104	65.7508	78.3309
Ggct	0.479661	0.143134	24	2	0.793522	Ggct	1	1	24	18	0.223467	Ggct	0.560608	0.143134	24	2	1.74364	4.05155	3.84065	5.33484	6.52729	5.55065	4.73012	3.70805	5.05523	4.20988	3.32344	4.42844	2.78231	4.68264	3.63052	4.01865	5.05036	5.94891	5.05424	10.4902	7.42631	12.6615	8.82752	8.88799	9.09626	12.9912	7.45383	6.48834	8.42718	11.5936	9.52001	9.20675	7.76986	9.61198	8.36663	9.36257	9.36856	8.09568	11.5744	10.007	11.7033	9.14819	9.96179	12.2854	9.52132	6.24914	7.15246	7.67692	7.57662	8.94022	7.48235	5.15191	11.3126	9.96755	10.1428
Ggcx	0.000724985	1.19411e-05	24	0	3.14917	Ggcx	1	1	24	18	2.22336	Ggcx	0.177746	0.0259398	24	2	3.15256	23.4462	22.4756	21.8203	22.2036	21.4455	20.6413	14.9524	16.8516	17.4501	16.9885	16.702	16.7021	19.366	20.8252	19.8324	21.7152	21.1557	25.1326	21.4299	23.4477	21.0258	17.8274	21.9534	28.6085	20.2442	27.856	18.0829	26.592	21.4938	24.2531	24.5114	25.3047	15.3849	25.3038	25.3709	26.626	30.2399	24.0316	20.6387	27.8505	26.5332	25.8563	17.7243	21.7789	22.5932	19.2322	23.6838	19.7703	22.5372	21.9054	16.5523	23.4704	25.4668	24.2151
Ggh	1	0.457887	24	2	0.191089	Ggh	1	0.749267	24	4	0.383153	Ggh	0.746936	0.216908	24	12	0.742094	9.18142	10.9895	10.6253	8.48281	7.21473	8.77527	9.02316	10.0093	8.21257	7.46494	7.61468	8.94966	8.57709	8.11192	7.20659	8.34158	7.92061	6.8472	7.84034	7.27474	8.31469	9.48298	10.765	11.9404	7.09687	9.50121	7.35828	8.86951	7.17243	8.85223	9.06166	7.73637	7.08478	8.87848	9.81628	6.74336	6.84857	4.93629	8.51179	8.59648	8.62804	7.61541	7.67393	9.92364	8.71943	9.86371	8.90287	9.33231	7.41925	7.13299	20.0077	8.8721	9.91519	6.08351
Ggn	0.479661	0.143134	24	6	0.0526696	Ggn	1	0.694507	24	18	0.0033775	Ggn	1	1	24	6	0.0121661	0.0227409	0.116748	0.0175128	0.0369828	0.0343174	0.0953419	0.0949795	0.110277	0.154589	0.0172937	0.0170682	0.0163611	0	0.0187227	0.0202661	0.240091	0	0	0.110898	0.016689	0	0	0	0	0.096342	0.0886753	0	0.0596764	0	0	0.012725	0.0934518	0.0741077	0.0312517	0.225055	0.0303103	0	0.554019	0.0176831	0.239694	0	0.0177355	0.0883733	0.0188234	0.0172054	0	0.0154145	0	0.169483	0	0.0144486	0.0140553	0.0416147	0
Ggnbp1	1	1	24	6	0.353108	Ggnbp1	1	1	24	22	0.209869	Ggnbp1	1	0.383706	24	14	1.23923	6.53342	6.58	5.37848	4.8728	3.76714	4.1955	5.67752	5.95305	5.48973	5.64441	4.26257	5.31533	5.77233	4.99847	3.88506	4.59503	5.01115	4.69932	6.79956	4.42212	5.20087	6.28975	5.42491	5.41062	3.65157	3.46908	6.64786	5.346	5.6428	5.2254	6.47242	6.95311	5.97315	4.45728	5.4513	5.30113	4.27983	6.54661	8.90543	4.21354	5.66867	5.0326	5.47432	6.22055	5.71599	8.04635	5.2486	8.20234	6.66088	7.68622	11.0867	4.90747	3.9519	4.54919
Ggnbp2	0.136253	0.0259398	24	0	1.43514	Ggnbp2	1	1	24	0	0.735108	Ggnbp2	1	1	24	0	1.27272	21.1958	20.5533	19.6527	23.5496	19.49	20.653	17.6396	19.8266	16.7967	17.1284	17.6231	16.5161	20.4677	18.7637	19.516	20.4711	16.8806	19.8429	18.5293	18.684	22.6973	21.6527	22.4766	24.5894	19.1922	21.3678	23.7426	20.866	18.2446	21.1101	22.5765	20.4939	18.3661	19.8312	23.3363	22.4542	21.288	17.654	23.3209	25.4811	24.8393	22.2998	17.045	23.8096	18.844	20.5362	18.6203	18.4614	20.5445	20.9964	26.5383	21.9525	24.506	18.8449
Ggnbp2os	1	0.639746	24	8	0.225687	Ggnbp2os	1	0.0567847	24	22	0.504012	Ggnbp2os	1	1	24	12	0.256956	1.9389	3.62077	3.40351	3.63564	3.27673	4.39083	2.40368	4.6543	3.84879	3.59931	2.86413	2.77804	3.23206	3.57237	2.4111	3.1539	3.32647	3.01176	3.59354	3.55766	2.75307	5.30027	3.53971	2.6791	2.6294	2.95567	3.42608	2.04029	2.83071	3.39657	3.95665	2.73168	3.59166	4.77837	4.30495	4.89009	2.56948	3.65385	6.77718	4.44379	4.49862	2.51724	1.84604	3.70025	4.99059	3.4742	2.962	5.2698	4.35967	2.62379	6.16529	3.37801	2.88063	2.60101
Ggps1	1	0.542922	24	18	0.262188	Ggps1	1	0.264143	24	18	0.192807	Ggps1	1	1	24	18	0.18324	1.89814	2.44215	2.48904	2.15856	2.22501	2.5052	2.50715	2.01632	1.94464	2.65114	2.45102	2.55142	2.94037	2.4976	2.14257	2.33285	3.22579	2.7634	2.49749	2.63515	2.42703	1.99231	2.5722	2.79888	2.19881	2.39919	2.56965	2.72849	2.69687	2.72113	3.34196	2.95607	2.10075	2.30866	2.7704	2.83046	2.4235	2.49036	2.06315	2.87214	3.00525	2.93223	3.04543	2.41095	2.72324	2.57784	2.38214	3.35614	2.98682	2.68264	4.17386	3.14093	3.35867	2.12152
Ggt1	1	0.420797	24	2	0.0135439	Ggt1	1	0.176851	24	10	0.0149127	Ggt1	1	0.941067	0	0	0	1.84888	0.0752481	0.0220193	0.0710962	0	0.0248847	0	0	0.0177298	0	0.0216206	0	0.0546986	0	0	0	0	0	0	0	0	0	0.0378221	0.0630681	0.0210897	0	0.0375182	0.0146979	0.0186417	0.0354629	0	0.0189388	0	0	0	0	0	0	0.169826	0	0	0	0	0	0	0.0166098	0	0	0.017424	0.112836	0	0	0.0175451	0
Ggt5	1	0.383706	24	18	0.00954948	Ggt5	1	1	24	14	0.0316211	Ggt5	1	1	24	18	0.0220186	0.568894	0.432813	0.546945	0.361896	0.409457	0.320946	0.466613	0.391241	0.385119	0.342507	0.294622	0.480118	0.499956	0.525624	0.491727	0.438948	0.44344	0.386727	0.307931	0.379431	0.393902	0.222841	0.252408	0.365202	0.477391	0.225402	0.304055	0.282991	0.354398	0.393081	0.246475	0.43749	0.590154	0.337956	0.293054	0.267632	0.110152	0.199707	0.510985	0.488566	0.416591	0.207504	0.283961	0.22769	0.339687	0.333993	0.244059	0.307375	0.230846	0.418254	0.750859	0.393899	0.260622	0.369193
Ggt6	0.0070959	0.000411834	24	20	4.17786	Ggt6	1	1	24	0	1.27253	Ggt6	0.0387502	0.00202616	24	0	3.97978	19.7188	13.4513	15.5544	9.88797	13.1089	9.7167	9.06934	9.70302	10.4903	12.7693	12.5706	11.1738	16.4538	18.0944	18.4943	17.3683	15.2115	17.2106	5.16304	8.50622	10.6261	10.5919	11.8618	11.7634	8.10146	6.61661	9.93342	9.09091	8.76217	10.3417	11.3479	8.28798	7.56057	10.9328	14.9883	9.0076	8.71918	9.16539	14.9197	8.65815	8.61215	12.8886	5.47752	5.13225	3.31311	4.76856	4.67374	2.7496	3.36219	5.88696	11.3418	12.5932	8.45104	11.1242
Ggt7	1	1	0	0	0	Ggt7	1	1	24	18	0.011084	Ggt7	0.0842001	0.00795104	24	16	0.0257269	0.136096	0.137734	0.0350425	0.0558949	0	0.058282	0.0813175	0.205835	0.0563383	0.0333559	0.0859488	0.0491058	0.191177	0.0551571	0.0775906	0.0193589	0.083889	0.0727019	0.0354572	0.1367	0.100688	0.0174109	0.134406	0.0840911	0.0667017	0.0733718	0.0590083	0.158512	0.103453	0.0708491	0.0249764	0.135341	0.108885	0.0909561	0.0964143	0.0296411	0.0444808	0.0223276	0.0340593	0.0561149	0.0335179	0	0.0694912	0.0184714	0.0840132	0.104575	0.0625245	0.0818251	0.0946513	0.0876719	0.12593	0.027154	0.0555175	0.0370398
Ggta1	0.878461	0.319437	24	22	0.0513268	Ggta1	1	0.264143	24	10	0.0679112	Ggta1	0.34941	0.0724339	24	16	0.0929683	0.408835	0.523617	0.809854	0.434636	0.603298	0.694065	0.513569	0.432167	0.498979	0.550541	0.640112	0.542804	0.710958	0.341123	0.520105	0.747006	0.827188	0.604093	0.383892	0.255632	0.561241	0.506656	0.598637	0.495695	0.366116	0.62639	0.577372	0.485487	0.569325	0.47473	0.473284	0.48968	0.62726	0.371465	0.351044	0.439473	0.203379	0.433822	0.452819	0.397969	0.410175	0.319109	0.560602	0.529377	0.47026	0.994628	0.371306	0.483622	0.339244	0.589089	0.732029	0.538785	0.652906	0.564707
Gh	1	1	0	0	0	Gh	1	1	0	0	0	Gh	1	1	0	0	0	0	0	0	0	0	0	0.0653704	0	0	0	0	0	0	0	0	0	0	0	0	0	0	0	0	0.0679703	0	0	0	0	0	0	0	0	0	0	0.0785337	0	0	0	0	0	0	0	0	0	0	0	0	0	0	0	0	0	0	0
Ghdc	0.166617	0.0339928	24	2	0.50643	Ghdc	1	0.542922	24	4	0.387459	Ghdc	0.25063	0.0441325	24	2	1.04197	7.91929	8.48607	8.27896	8.42216	7.22221	7.54017	8.32519	7.7178	8.00386	7.3674	6.72632	5.85791	6.50601	6.94334	6.37373	8.61659	6.80552	7.05819	7.89674	7.35187	7.33035	7.22628	8.17899	7.56569	7.34909	5.58298	6.53678	6.32401	7.47973	6.95114	6.81349	6.78518	6.57646	6.45255	8.0095	6.56944	7.64683	8.32161	8.54154	7.89068	7.78527	7.34122	7.10601	6.48271	5.92252	5.68558	6.06495	6.24183	5.89189	5.79332	8.46726	5.86765	5.96343	8.00476
Ghitm	0.0571527	0.00795104	24	22	9.91364	Ghitm	1	1	24	18	3.20178	Ghitm	1	1	24	18	3.41391	113.473	125.699	126.177	110.727	117.264	126.35	112.623	111.602	116.088	110.104	113.537	114.657	135.889	123.456	125.622	134.975	131.96	130.14	96.676	98.457	94.5627	94.6296	106.045	103.731	89.4449	112.944	105.362	106.545	102.485	100.5	101.521	92.8863	99.9035	110.671	120.82	108.866	108.324	98.2903	96.7198	111.776	103.525	112.462	84.662	100.414	107.776	100.054	106.019	102.604	104.506	110.847	128.78	109.001	117.221	106.827
Ghr	1	1	24	18	7.99526	Ghr	1	0.749267	24	22	15.7621	Ghr	1	1	24	18	17.4224	206.571	227.312	223.134	226.511	225.279	253.625	240.313	229.016	228.054	222.104	217.895	237.135	259.301	251.817	239.752	241.915	224.995	243.763	260.277	253.605	216.352	229.127	220.026	285.004	205.085	306.942	199.381	215.297	241.073	237.986	295.161	252.603	167.897	283.118	247.652	290.391	270.277	269.94	162.641	265.05	249.677	271.485	236.659	227.232	253.877	282.764	276.48	298.156	287.372	262.206	153.768	265.987	314.61	263.703
Ghrh	1	1	0	0	0	Ghrh	1	1	0	0	0	Ghrh	1	1	0	0	0	0	0	0	0	0	0	0	0.284669	0	0	0	0	0	0	0	0	0	0	0	0	0	0	0	0	0	0.117203	0	0	0	0	0	0	0	0	0	0	0	0	0	0	0	0	0	0	0.133549	0	0	0	0	0.231799	0	0	0	0
Ghrhr	1	1	0	0	0	Ghrhr	1	1	24	10	0.00341306	Ghrhr	1	1	0	0	0	0	0	0	0	0	0	0	0.0321081	0.130572	0	0	0	0.0824959	0	0	0	0	0	0	0	0	0.0322822	0.0282903	0	0.0308812	0.0280068	0	0	0.0272494	0	0.02318	0	0	0.019373	0.0367999	0	0	0.124386	0	0	0	0	0	0.0344133	0.0309776	0	0	0	0	0	0	0	0	0
Ghrl	1	0.872349	0	0	0	Ghrl	1	1	0	0	0	Ghrl	1	1	24	10	0.07697	1.45047	0	0.11456	0	0	0	0	0	0	0	0	0	0	0	0	0.131544	0	0	0	0	0	0	0	0	0	0	0	0	0	0	0.351636	0	0	0	0	0	0	0	0	0.252155	0.247776	0	0	0	0	0.38594	0	0.23168	0	0	0.220436	0	0	0.122828
Ghsr	1	1	0	0	0	Ghsr	1	1	0	0	0	Ghsr	1	1	0	0	0	0	0	0	0	0	0	0	0	0	0	0	0	0	0	0	0	0	0	0	0	0	0	0	0	0	0	0	0	0	0	0	0	0	0	0	0	0	0	0	0	0	0	0	0	0	0	0	0	0	0	0	0	0	0
Gid4	0.200607	0.0441325	24	18	0.605672	Gid4	1	0.542922	24	4	0.245465	Gid4	1	1	24	14	0.331873	8.16847	8.62528	7.6384	8.06996	8.56477	8.03995	7.56495	7.40088	8.37635	9.02814	8.25813	9.47985	8.75303	8.99661	9.32806	9.25371	8.20884	8.9103	8.00214	9.54163	8.1452	8.24729	8.42463	7.59587	6.57955	8.28524	8.2331	7.16381	7.3666	8.49333	6.68655	8.04669	6.82102	8.09093	7.94221	9.03527	8.65549	9.89965	7.43879	7.23421	8.01399	7.48981	6.97265	7.78584	9.21118	7.12736	10.106	7.96633	9.77364	7.99965	8.3084	5.58987	7.77932	8.32832
Gid8	0.110608	0.0196038	24	16	0.64276	Gid8	1	1	24	0	0.358362	Gid8	1	1	24	18	0.31438	12.1761	12.1353	13.8136	11.4778	12.2346	12.7397	12.5047	12.2132	12.746	12.7546	12.6187	13.6896	14.8433	13.3667	13.3201	13.9193	12.6105	13.2254	14.3429	13.3133	12.3846	11.769	14.2266	12.3919	12.2345	14.0622	11.8602	13.2823	12.3573	12.8386	13.1938	12.8021	10.9933	13.3387	13.8063	12.4091	13.4246	12.9971	12.7221	12.0144	13.1018	13.9982	12.1621	14.0079	13.5393	12.9223	12.993	13.3026	14.0927	12.8486	17.1824	13.2878	13.6378	14.2943
Gif	1	1	0	0	0	Gif	1	1	0	0	0	Gif	1	1	0	0	0	0	0	0	0	0	0	0	0	0	0	0	0	0	0	0	0	0	0	0	0	0	0	0	0	0	0	0	0	0	0	0	0	0	0	0	0	0	0	0	0	0	0	0	0	0	0	0	0	0	0	0	0	0	0
Gigyf1	1	0.457887	24	6	0.128481	Gigyf1	1	0.542922	24	2	0.135588	Gigyf1	1	1	24	12	0.193401	3.15077	3.45449	2.89967	4.19127	3.59243	3.75476	3.29022	3.57741	3.228	3.75474	3.07342	3.25771	3.28857	3.35669	2.92566	3.09968	3.90943	3.10852	3.33914	3.2338	3.25006	3.50826	3.14134	3.40403	2.56211	2.60883	3.80837	2.96145	2.66523	2.8834	3.176	3.07515	3.36726	2.74617	2.91351	2.93946	2.74407	3.59231	4.13859	3.05522	3.50064	2.77235	2.42019	4.14973	3.29935	3.08084	3.39463	4.38537	2.81514	2.81039	4.35506	2.71188	2.79319	2.80733
Gigyf2	0.29105	0.0724339	24	18	0.451063	Gigyf2	1	0.639746	24	18	0.222435	Gigyf2	0.481017	0.114969	24	18	0.5734	4.97353	5.05245	5.21897	4.8374	4.44916	4.97693	5.16883	4.57078	4.79612	5.58248	4.96163	6.20361	5.25041	6.00914	5.89336	4.94854	4.96093	6.00553	4.85945	6.03397	4.27439	3.83174	4.86041	4.42624	4.63572	6.31959	4.92995	5.42247	4.57406	4.81255	5.21776	5.53228	5.06823	4.85062	5.26795	5.15147	6.3021	7.15413	4.42749	3.86475	4.28473	4.93521	3.94698	4.95836	5.29439	5.12644	6.95591	5.27009	6.89106	5.76927	7.68054	4.72988	5.73684	4.41591
Gimap1	1	1	24	12	0.0887843	Gimap1	1	1	24	10	0.0858781	Gimap1	1	1	24	12	0.124012	1.59118	1.79905	1.45113	1.18401	1.36162	1.42383	1.56122	1.28411	1.51347	1.55672	1.93682	1.30199	1.23091	1.42389	1.54939	1.10939	0.923201	1.18294	1.0605	0.779291	1.55254	1.66618	2.02839	1.57442	1.25279	1.62964	1.67959	1.3325	1.44675	1.27216	1.53007	1.25003	1.54473	1.67748	2.18544	1.19538	0.970875	1.44733	1.61239	1.24619	1.44765	0.805433	1.62303	1.26011	1.11971	1.68423	0.898727	1.37165	1.41695	1.23048	1.90645	1.16454	1.13807	1.03889
Gimap3	1	1	24	18	0.0421542	Gimap3	1	1	24	18	0.0958512	Gimap3	1	1	24	6	0.0540993	0.562469	0.468265	1.28005	0.336336	0.528845	0.459295	0.652402	0.385807	0.458762	0.89544	0.716301	0.518377	0.492954	0.446935	0.352493	0.870942	0.356555	0.673345	0.321224	0.312113	0.446621	0.757949	0.582495	0.573375	0.525909	0.296249	0.226391	0.445816	0.794133	0.369732	0.646229	0.744448	0.357756	0.649938	0.846009	0.434694	0.101796	0.495144	0.496799	0.147583	0.528617	0.391299	0.722003	0.214194	0.423773	0.718108	0.204302	0.168823	0.319547	0.158539	0.347265	0.40946	0.424458	0.283712
Gimap4	1	0.872349	24	6	0.517086	Gimap4	1	1	24	12	0.270553	Gimap4	1	1	24	10	0.418932	5.76385	5.9542	6.55937	3.09677	5.62697	6.23884	6.74094	4.01951	6.3057	5.74138	5.65018	4.88826	4.48847	5.84579	4.11	5.57131	4.49738	5.14625	3.7065	2.66628	2.30185	5.85763	4.01512	4.80935	5.28744	6.72715	4.46904	3.28474	4.79293	2.93828	4.86388	6.51834	4.36064	6.855	5.0119	4.63273	3.19395	3.7284	3.86411	4.35165	4.67172	4.10075	6.22283	2.23945	4.508	5.95624	2.58067	3.73733	2.44742	3.14487	5.27366	8.40522	3.75619	3.59679
Gimap5	1	1	24	10	0.0582126	Gimap5	1	0.872349	24	18	0.0482141	Gimap5	1	1	24	22	0.0212252	0.45312	0.291958	0.298008	0.419536	0.113474	0.288274	0.480242	0.350926	0.471771	0.41785	0.560876	0.214219	0.268601	0.241749	0.145035	0.306882	0.310687	0.297054	0.188384	0.229902	0.107779	0.365905	0.237608	0.151494	0.475113	0.285568	0.213076	0.287252	0.189483	0.269769	0.259996	0.294682	0.563203	0.396151	0.346742	0.281261	0.417569	0.217116	0.169695	0.100634	0.293677	0.12557	0.506176	0.121977	0.195818	0.273997	0.0421596	0.367136	0.202242	0.121747	0.266287	0.28988	0.31774	0.207509
Gimap6	1	1	24	22	0.293011	Gimap6	1	1	24	12	0.111327	Gimap6	1	1	24	18	0.179732	4.75558	5.37111	5.10128	3.52906	4.67476	4.62425	5.65468	4.20578	4.60605	5.26382	4.50493	5.07824	4.27226	5.89327	5.46268	5.49262	4.80316	4.00454	3.36044	2.37971	3.15853	4.49958	4.70794	4.31545	3.9032	5.17784	5.39405	3.13785	3.52601	2.95826	3.87956	4.15132	5.73517	5.23282	3.51272	5.0204	2.93505	4.52229	4.8107	3.88525	3.8046	3.13333	4.98783	2.75807	4.01963	4.87469	3.26813	4.59929	2.81077	3.77285	5.83606	4.14907	4.65284	3.56751
Gimap7	1	1	24	6	0.0383011	Gimap7	1	0.749267	24	18	0.0518069	Gimap7	1	1	24	6	0.00783764	0.357995	0.18154	0.580091	0.0852413	0.231526	0.180576	0.175816	0.260809	0.185729	0.214157	0.151479	0.146451	0.361593	0.12266	0.12165	0.263364	0.097943	0.128529	0	0.431024	0.139387	0.232337	0.0672117	0.25401	0.222603	0.0347508	0.133005	0.177552	0.0960065	0.181067	0.277492	0.39919	0.305603	0.346394	0.183111	0.136433	0	0.132866	0.14115	0	0.155408	0.0433785	0.431295	0	0.0732642	0.356014	0	0.0746256	0.0630528	0.140806	0.0299101	0.0922778	0.0322944	0
Gimap8	0.0453782	0.00575569	24	0	0.16603	Gimap8	1	0.176851	24	12	0.127088	Gimap8	1	1	24	18	0.0485259	0.933164	0.98793	1.24518	0.562432	0.768325	0.917235	0.726315	0.709044	0.682433	0.5861	0.850758	0.637655	0.534756	0.861918	0.784404	1.01793	0.878027	1.15826	0.539769	0.419798	0.31028	0.584717	0.500199	0.630791	0.620096	1.02573	0.689079	0.58564	0.83512	0.420817	0.868052	0.565174	0.932051	0.688323	0.576747	0.544965	0.530146	0.565551	0.859102	0.380787	0.746305	0.572601	0.621256	0.570569	0.383586	0.834004	0.440135	0.639195	0.650718	0.500837	0.836501	0.673327	0.63771	0.51593
Gimap9	0.0164397	0.00139237	24	0	1.27346	Gimap9	1	1	24	18	0.481815	Gimap9	0.746936	0.216908	24	20	1.34661	13.8778	9.60087	14.1034	8.75374	6.16267	9.58527	6.7418	6.92271	7.39866	5.67161	6.01317	7.68712	7.89909	7.84301	10.2672	8.54274	8.20269	7.98553	7.24504	7.89122	5.4311	5.55156	7.45048	5.98717	8.29939	9.93488	5.64048	9.1079	6.23295	6.97057	9.10729	6.0564	7.595	6.65675	9.17215	7.63488	7.06979	10.3535	7.5805	3.85177	7.00273	6.16889	8.72755	6.03604	5.67611	9.65631	5.33823	6.79101	6.62287	9.92346	10.8969	8.48065	7.55823	8.09622
Gin1	0.763574	0.264143	24	18	0.316946	Gin1	1	1	24	22	0.149475	Gin1	0.0697154	0.00575569	24	16	0.682853	3.64918	3.19313	3.4828	2.96389	2.77774	3.49912	2.95863	3.304	3.05089	3.75762	3.52932	4.65804	3.94414	3.27208	2.58114	3.76504	3.50134	3.69613	2.6021	3.08377	3.63198	2.42834	3.28538	2.84253	2.14706	3.41607	4.03218	3.32426	2.64111	3.34947	3.18472	3.15458	3.57271	2.87748	3.32535	3.72147	3.37359	3.19858	2.53169	3.16053	2.70666	2.42459	3.08458	2.65179	7.42094	3.36028	4.62647	4.76008	3.6826	4.26648	8.2487	3.21927	3.17042	3.60109
Ginm1	0.089314	0.0146668	24	14	2.63178	Ginm1	1	1	24	0	2.83069	Ginm1	0.560608	0.143134	24	14	2.40056	22.7183	24.4163	23.7672	26.3071	24.7604	25.6823	28.9807	24.7673	21.694	26.1731	34.9214	30.9972	32.699	28.1382	31.8004	25.4645	30.8933	24.4432	26.3319	29.1501	32.3708	22.555	32.4542	30.7517	25.3592	32.8154	21.5613	22.3948	30.9008	25.1469	29.4941	24.201	19.4546	26.1662	30.4068	34.0316	31.1465	28.1052	15.1511	25.9552	31.9122	32.0724	22.1974	27.5793	33.8948	31.3793	52.5399	42.07	33.5038	40.2126	30.4438	29.2155	35.5578	35.3071
Gins1	1	1	24	18	0.16214	Gins1	1	1	24	18	0.145876	Gins1	0.649218	0.176851	24	4	0.544175	3.17508	3.34258	2.93556	3.33932	3.99139	3.22953	3.1932	2.82448	3.227	3.99718	3.18184	2.81062	4.14059	3.5546	3.76434	3.45537	3.45583	2.75055	4.87363	3.48148	4.41372	4.11832	4.65333	6.51322	5.28227	5.95474	3.17903	4.62002	4.92248	4.0279	3.56618	4.98107	5.56479	5.87738	5.5468	4.6667	4.97713	5.24565	8.30114	3.53219	5.34093	3.70681	6.82725	3.1306	2.91167	4.64238	3.53417	3.05427	2.57025	2.89856	2.14209	5.97326	4.496	6.56035
Gins2	1	0.383706	24	20	0.107983	Gins2	1	0.457887	24	14	0.370157	Gins2	0.746936	0.216908	24	8	0.210838	0.611538	0.215202	0.421279	0.560026	0.515008	0.370799	0.531477	0.28476	0.19205	0.180989	0.602587	0.358019	0.747805	0.351137	0.63799	0.844752	1.02772	0.247306	1.44979	0.926501	0.600229	0.858258	0.707119	0.819265	1.91584	2.52496	0.923446	1.10804	4.01032	0.915689	0.239362	0.978903	2.68903	1.75888	0.774306	0.90007	0.528179	2.22785	1.44537	0.963145	0.778512	0.740468	2.04696	0.903409	1.36505	1.36452	0.899863	0.670716	0.596339	0.723335	0.1139	1.19206	0.227001	0.550809
Gins3	0.0070959	0.000411834	24	22	0.10246	Gins3	1	1	24	10	0.048569	Gins3	1	1	24	18	0.0714086	0.280742	0.49851	0.463393	0.35361	0.320443	0.200546	0.226002	0.165005	0.2578	0.261414	0.259149	0.267758	0.418859	0.386325	0.29893	0.473739	0.507587	0.318067	0.452226	0.479367	0.410717	0.548054	0.595554	0.323301	0.562091	0.500724	0.372269	0.700142	0.565728	0.403437	0.500226	0.194423	0.429936	0.480255	0.495765	0.396552	0.464437	0.675987	0.171253	0.338757	0.209472	0.450593	0.619332	0.345785	0.179224	0.561166	0.356034	0.693147	0.402077	0.476523	0.352833	0.651052	0.55158	0.339942
Gins4	0.00956686	0.000628333	24	12	1.12296	Gins4	1	1	24	0	0.632366	Gins4	0.560608	0.143134	24	8	0.68653	9.1011	8.65467	9.55682	9.259	10.0261	10.1574	10.7565	10.885	12.5486	11.7151	12.4703	11.6142	9.4388	9.12569	10.3913	10.1317	9.17258	7.97284	11.4708	10.2156	11.7052	12.9301	10.4314	11.4637	10.6104	10.318	12.8176	10.5694	12.1297	10.6591	9.56284	8.66394	11.1658	12.1969	12.9542	10.5655	9.96376	11.5258	12.4045	10.7585	10.1567	10.2876	12.4137	11.4443	13.2889	13.416	8.94649	11.8604	10.8895	10.1001	9.64162	10.7306	9.15532	9.50838
Gip	0.763574	0.264143	0	0	0	Gip	1	1	0	0	0	Gip	1	1	0	0	0	5.1181	0.104114	0.0889823	0.300679	0	0	0	0	0	0	0	0	0	0	0	0	0	0	0	0	0	0	0	0	0.0897171	0	0	0	0	0	0	0	0	0	0	0	0	0	0	0	0	0	0	0	0	0	0	0	0	0	0	0	0	0
Gipc1	0.00279754	0.000103647	24	6	1.52164	Gipc1	1	0.143134	24	6	1.14804	Gipc1	0.0113269	0.000167488	24	6	2.13278	6.68188	5.7728	6.54314	7.57916	7.40001	6.71428	7.30851	8.10708	6.92868	6.55715	5.44705	4.51462	5.52975	3.88424	4.52996	4.81391	4.10406	4.66037	9.54764	7.55289	8.81162	8.79441	8.01691	10.2631	9.64822	6.39892	8.7608	7.04381	10.0176	7.16752	7.86033	6.43129	6.4012	8.07837	6.02278	6.66132	6.65597	8.8367	11.0085	9.44035	9.91333	8.24157	10.8161	10.9397	7.37661	6.99881	7.42973	6.55346	5.82049	5.69097	2.19621	6.26782	6.53926	6.18297
Gipc2	1	1	24	0	0.0373671	Gipc2	1	1	24	12	0.132599	Gipc2	1	0.457887	24	10	0.309267	0.744556	0.166365	0.177246	0.666753	0	0.206556	0.263267	0.104255	0.0287427	0.168294	0.173495	0.0674359	0.278149	0.0376937	0.153711	0.0809861	0.315118	0.116977	0.480406	0.895243	2.47516	0.358591	0.842433	0.940266	2.46494	0.311581	0.336492	0.93683	1.1165	1.56821	0.565902	0.674743	1.60381	0.332835	1.11477	0.498556	0.455205	0.257008	0.562888	0.549519	0.892575	0.354069	0.797517	1.54759	0.810946	0.416498	1.90327	1.57241	0.345418	0.448545	0.334847	0.759821	1.0546	0.198444
Gipc3	1	1	24	12	0.0344047	Gipc3	1	0.872349	24	2	0.0114423	Gipc3	1	0.694507	24	20	0.023586	0	0	0	0	0	0.113087	0.288096	0.102913	0	0.152997	0.0506977	0.0486556	0	0.215585	0	0.0574397	0.184824	0.0522657	0.105645	0.0992694	0	0	0.0893264	0.0998036	0.0504299	0.125412	0	0.0627854	0.04501	0	0.0745806	0.0450884	0.0722845	0.0884663	0	0.0864532	0.0425395	0.125322	0	0	0	0	0	0	0.150826	0.0399682	0.0464846	0.0486367	0.0788852	0	0	0.120227	0.0798402	0.0526905
Gipr	1	1	0	0	0	Gipr	1	1	0	0	0	Gipr	1	1	0	0	0	0	0	0	0	0	0	0	0	0	0	0	0.0284073	0	0	0	0	0	0	0	0	0	0	0	0	0	0	0	0	0	0	0	0	0	0	0	0	0	0.0399648	0	0	0	0	0	0	0	0	0	0	0	0	0	0	0	0
Git1	0.346225	0.0916259	24	8	0.166637	Git1	0.997679	0.0259398	24	8	0.161143	Git1	0.148962	0.0196038	24	8	0.299142	2.99358	2.65486	2.18692	2.94691	2.82481	2.42051	2.61356	3.27287	2.47839	2.1672	2.4296	2.21762	2.36014	2.50649	2.21864	2.12202	2.31892	1.81455	2.1542	2.40023	2.39021	2.20315	2.28073	2.30087	2.45475	2.32447	2.88011	1.8377	2.35681	2.07448	1.82953	1.74813	2.28982	2.03014	1.74723	2.05624	1.84621	1.95186	2.27394	2.04783	2.63255	2.07724	2.9129	1.98349	2.12022	2.38365	2.3585	1.79981	1.48284	1.58627	1.9606	1.68827	1.64176	1.91969
Git2	1	1	24	22	0.095721	Git2	1	1	24	10	0.0432961	Git2	1	1	24	6	0.0452265	2.2043	2.00057	2.10908	1.78815	2.28064	1.85133	1.58091	2.14083	2.01142	2.21279	2.08586	1.75647	2.43154	1.83661	2.14296	2.13367	2.05326	2.20284	1.92953	1.64372	1.78189	2.23682	1.95485	1.48394	1.79482	1.64897	1.58281	2.10152	1.81439	1.94758	1.91461	1.84313	1.73322	1.86354	1.52158	1.67529	1.85072	1.86044	1.82283	1.69941	1.72041	1.8852	1.67523	1.75592	1.75025	1.917	1.59047	1.90526	1.50626	1.85196	2.52341	1.63545	1.61039	1.48949
Gja1	1	0.383706	24	10	0.0931076	Gja1	1	1	24	12	0.059433	Gja1	0.649218	0.176851	24	12	0.243085	0.701918	0.773222	1.36182	0.84356	0.949068	1.02319	0.965121	1.11913	1.07547	0.884094	1.39553	0.909329	1.00877	0.674708	1.05172	0.661663	0.9034	0.915529	0.601511	0.608247	0.988068	0.625806	1.04198	0.535164	0.73695	1.10239	1.28234	0.666355	0.714001	0.670472	0.630676	0.747907	1.1452	0.912275	0.7916	0.707096	0.806515	0.483502	0.778471	0.720386	1.04347	0.498151	0.505817	0.856637	1.42537	1.5396	0.911459	0.919377	0.603423	1.06919	1.48485	0.864376	0.574107	0.303026
Gja10	0.72689	0.240525	24	22	0.0240064	Gja10	1	1	24	18	0.0629103	Gja10	0.17255	0.0227718	24	2	0.133191	0.0406879	0.0361443	0.0619386	0.13507	0.0611129	0	0	0	0.12399	0.0282621	0	0	0	0.0329612	0.0990719	0.0695778	0.0771759	0.101601	0.0637034	0.0309826	0	0.154505	0.162039	0.437565	0.0890244	0.163659	0.0262279	0.412647	0.15503	0.0490994	0.177993	0.289547	0.10954	0.351236	0.0730784	0.193882	0.313113	0.108726	0.372521	0.270525	0.367427	0.033778	0.187464	0.0329501	0.0885913	0.0701145	0.0859367	0	0.0253207	0.139627	0	0.418742	0.128952	0.245687
Gja3	1	1	0	0	0	Gja3	1	1	0	0	0	Gja3	1	1	0	0	0	0	0	0	0	0	0	0	0	0	0	0	0	0	0	0	0	0	0	0	0	0	0	0	0	0	0	0	0	0	0	0	0	0	0	0	0	0	0	0	0	0	0	0	0	0	0	0	0	0	0	0	0	0	0
Gja4	0.089314	0.0146668	24	12	0.418579	Gja4	1	0.542922	24	6	0.163679	Gja4	1	0.383706	24	10	0.388747	1.68786	1.57097	1.05704	0.662806	1.92007	2.09954	1.96574	1.16596	2.17388	3.27697	2.67123	2.32331	2.55205	1.87637	1.58855	1.37883	1.73065	1.58192	1.1391	1.37749	0.811293	1.83105	2.08982	1.08094	1.61358	1.52082	1.11751	1.39917	1.75017	0.625444	1.17249	0.907623	0.815771	1.39003	0.843373	1.46714	0.752069	1.12829	0.925209	1.28525	1.24222	1.7731	3.07736	0.749879	4.40312	2.42748	1.04946	1.30184	0.851741	0.920575	1.83778	2.19509	0.727455	1.02398
Gja5	1	0.749267	24	0	0.0499239	Gja5	1	0.639746	24	10	0.0637839	Gja5	1	0.639746	24	6	0.0435125	0.263627	0.393687	0.201994	0.393881	0.0907547	0.497177	0.323084	0.088707	0.255545	0.252892	0.193898	0.128538	0.256671	0.244247	0.374789	0.634157	0.285395	0.18383	0.203667	0.107241	0.216092	0.225857	0.398908	0.145117	0.330962	0.329508	0.403409	0.228851	0.21457	0.328122	0.21766	0.0914597	0.33051	0.385948	0.237918	0.204289	0.112043	0.174394	0.326106	0.361757	0.25716	0.235141	0.231343	0.3253	0.187742	0.251222	0.140417	0.159417	0.145947	0.121123	0.326145	0.34291	0.141163	0.105844
Gja6	1	1	24	22	0.00825215	Gja6	1	1	24	0	0.0206684	Gja6	1	0.500404	24	14	0.0194421	0.0362262	0.0960246	0	0	0.0515921	0.0315819	0.09564	0.0500526	0.123947	0.0231641	0.0253773	0.0242407	0.0383557	0.113315	0	0.0298444	0.102103	0.0902926	0.0272601	0.0541417	0.0320102	0.103772	0.117021	0.124002	0.0249122	0.0507428	0	0	0.0637648	0	0.0186611	0.0668469	0.111114	0.0521414	0	0.0493885	0	0.0341857	0.0695692	0.0299547	0	0.0304367	0.0274953	0	0.0735175	0.0785998	0.0741542	0.0497482	0.043231	0.0257294	0.144478	0	0.0700684	0
Gja8	1	1	0	0	0	Gja8	1	1	0	0	0	Gja8	1	1	0	0	0	0	0	0.00664493	0	0	0	0	0.00631234	0.00520573	0	0	0	0	0	0	0	0	0	0	0	0	0	0.00569361	0	0	0.00597984	0	0	0	0.00514543	0	0	0.00462886	0	0	0	0	0	0	0	0.00655221	0	0.00660885	0	0	0	0	0	0	0.00609567	0	0	0	0
Gjb1	0.00521025	0.000265156	24	6	106.25	Gjb1	1	0.176851	24	6	55.049	Gjb1	0.0032164	6.47348e-06	24	6	121.089	613.068	662.249	585.16	651.805	662.705	620.55	576.942	639.214	638.879	528.18	470.922	461.404	447.255	472.794	468.629	521.085	453.846	496.098	760.446	691.086	682.698	811.464	678.252	795.14	696.038	586.763	755.789	630.251	704.287	649.5	790.357	647.738	570.335	649.674	609.504	598.394	660.007	788.175	754.601	851.795	774.945	830.609	767.658	796.297	763.785	662.249	670.272	646.022	624.216	579.56	475.367	500.318	569.816	651.295
Gjb2	0.242498	0.0567847	24	8	9.58695	Gjb2	0.588362	0.000628333	24	0	6.43941	Gjb2	0.481017	0.114969	24	2	7.61123	105.748	100.508	92.0703	116.137	123.673	122.521	123.862	136.125	144.992	102.467	115.297	106.887	102.579	114.514	126.935	116.456	91.5224	111.076	88.6947	98.7422	78.9003	93.5373	89.28	76.3568	73.2809	76.2192	74.7017	68.873	74.3562	71.994	77.809	74.6018	80.3737	83.4629	76.8332	81.1288	99.3017	78.5006	86.5664	92.8922	85.5723	95.7189	65.9259	103.586	86.8965	64.008	74.7719	54.6624	86.5323	62.1218	85.0063	80.0956	70.6423	79.8586
Gjb3	1	1	0	0	0	Gjb3	1	1	0	0	0	Gjb3	1	1	0	0	0	0	0	0	0	0.0323532	0	0	0	0	0	0	0	0	0	0	0	0	0	0	0	0	0	0	0	0	0	0	0	0	0.0265015	0	0	0	0	0	0	0.0237742	0	0	0	0	0	0	0	0	0	0	0	0	0	0.0261773	0	0	0
Gjb4	1	1	0	0	0	Gjb4	1	1	0	0	0	Gjb4	1	1	0	0	0	0	0	0	0	0	0	0	0	0	0	0	0	0	0	0	0	0	0	0	0.032489	0	0	0	0	0	0	0	0	0	0	0	0	0	0	0	0	0	0	0	0	0	0	0	0	0	0	0	0	0	0	0.077421	0	0	0
Gjb5	1	1	24	22	0.022074	Gjb5	1	0.159993	24	14	0.0182836	Gjb5	1	1	0	0	0	0	0.136958	0.179356	0.0317923	0.0290341	0	0	0.0864227	0.0473185	0	0	0	0.0757133	0.0312174	0.0317449	0.0330027	0	0.0316122	0	0	0	0	0	0.0565611	0.0281598	0	0	0.0636368	0.0247942	0.0708043	0.0632158	0.0754453	0	0.0365664	0	0	0	0	0.0276564	0	0.0287772	0	0	0.0314243	0	0.0223323	0	0	0	0	0	0.023629	0	0
Gjb6	1	1	0	0	0	Gjb6	1	1	0	0	0	Gjb6	1	1	0	0	0	0.0611988	0	0.0232657	0	0	0	0	0	0.0182968	0.0636302	0	0	0	0	0	0	0	0	0	0	0	0	0	0	0	0	0	0	0	0	0	0	0	0	0	0.0203258	0	0	0	0	0	0	0	0	0	0	0	0	0	0	0	0	0.0192474	0
Gjc1	0.878461	0.319437	24	0	0.0390322	Gjc1	1	1	24	12	0.0328267	Gjc1	0.560608	0.143134	24	8	0.0290574	0.0908033	0.204332	0.392896	0.177366	0.0681967	0.0534768	0.0207813	0.154623	0.219194	0.0210888	0.0224246	0.151302	0.0920625	0.0242025	0.080497	0.0776245	0.347999	0.127329	0.142165	0.206049	0.0275354	0.0188965	0.059666	0.0859724	0.109244	0.167682	0.0785876	0.0349285	0.0938613	0.0540242	0.0653205	0.176729	0.179671	0.0286918	0	0.0403941	0.0617356	0.0547547	0.168164	0.0761353	0.0688149	0.102829	0.138272	0.267262	0.130995	0.103402	0.0214573	0.0435552	0.018077	0.0888827	0.0532077	0.0543819	0.115396	0
Gjc2	0.563194	0.176851	24	0	0.066147	Gjc2	1	0.872349	24	20	0.0696281	Gjc2	1	1	24	12	0.0184399	0.44205	0.243171	0.53384	0.48807	0.236756	0.452287	0.230284	0.707573	0.218407	0.216848	0.262824	0.204482	0.395234	0.284085	0.39944	0.35126	0.371225	0.411364	0.173392	0.394934	0.361763	0.296465	0.233931	0.168909	0.568487	0.256529	0.122709	0.327122	0.193383	0.223964	0.230086	0.405685	0.737032	0.428982	0.291908	0.25026	0.218196	0.334034	0.301507	0.234275	0.41529	0.199266	0.469511	0.182215	0.430615	0.242544	0.27917	0.229746	0.258107	0.259722	0.522576	0.272068	0.249252	0.203668
Gjc3	0.0571527	0.00795104	24	18	0.121241	Gjc3	1	1	24	22	0.0616951	Gjc3	1	1	24	14	0.0743183	0.669554	0.252738	0.551363	0.243881	0.231907	0.160976	0.17606	0.239998	0.326057	0.366174	0.184588	0.301287	0.714008	0.578199	0.503171	0.301804	0.497517	0.678714	0.623108	0.333219	0.411167	0.303953	0.47136	0.292097	0.320712	0.397532	0.492953	0.407049	0.263655	0.443872	0.474027	0.55861	0.423281	0.166522	0.466303	0.725223	0.40751	0.404872	0.793919	0.233222	0.5684	0.271147	0.213231	0.699305	0.754167	0.572932	0.512612	0.409448	0.268637	0.595181	1.28673	0.309669	0.650438	0.576027
Gjd2	1	1	0	0	0	Gjd2	1	1	0	0	0	Gjd2	1	1	0	0	0	0	0	0	0	0	0	0	0	0	0	0	0	0	0	0	0	0	0	0	0	0	0	0	0	0	0	0	0	0	0	0	0	0	0	0	0	0	0	0	0	0	0	0	0	0	0	0	0	0	0	0	0	0	0
Gjd3	1	1	0	0	0	Gjd3	1	1	24	0	0.0339753	Gjd3	1	1	0	0	0	0	0	0	0	0	0	0	0	0	0	0	0	0	0	0	0	0	0	0	0.09777	0.119673	0	0	0.105299	0	0	0	0.0572507	0.0942052	0	0	0	0	0.0548332	0	0.0873848	0	0	0	0	0	0	0	0	0	0	0	0	0	0	0	0.0820815	0.0803565	0
Gjd4	1	1	0	0	0	Gjd4	1	1	0	0	0	Gjd4	1	1	0	0	0	0	0	0	0	0	0	0	0	0	0	0	0	0	0	0	0	0	0	0	0	0	0	0	0	0	0	0	0	0	0	0	0	0	0	0	0	0	0	0	0	0	0	0	0	0	0	0	0	0	0	0	0	0	0
Gje1	1	1	0	0	0	Gje1	1	1	0	0	0	Gje1	1	1	0	0	0	0	0	0	0	0	0	0	0	0	0	0	0	0	0	0	0	0	0	0	0	0	0	0	0	0	0	0	0	0	0	0	0	0	0	0	0	0	0	0	0	0	0	0	0	0.0733886	0.0299318	0	0	0	0	0	0.0339396	0	0
Gk2	1	1	0	0	0	Gk2	1	1	0	0	0	Gk2	1	1	0	0	0	0	0	0	0	0	0	0	0	0	0	0	0	0	0	0	0	0	0	0	0	0	0	0	0	0	0	0	0	0	0	0	0	0	0	0	0	0	0	0	0	0	0	0	0	0	0.01966	0	0	0	0	0	0	0	0
Gk5	1	1	24	12	0.0119809	Gk5	1	1	24	6	0.0077781	Gk5	1	1	24	22	0.00362272	0	0	0	0	0	0	0	0.0333559	0.0275846	0	0.0169436	0.032552	0	0	0.0183099	0	0	0.0390571	0	0.0883679	0.0836118	0.0169996	0.0151979	0	0.0164779	0.0318533	0	0.0137612	0	0	0.0247611	0	0.012239	0	0	0.0156036	0	0.0213495	0	0	0.0699224	0.0195716	0	0.0554489	0	0	0.0162262	0	0	0.0648554	0.0272257	0.0279576	0.0148373	0.0204465
Gkap1	0.110608	0.0196038	24	8	0.788226	Gkap1	1	1	24	10	0.495745	Gkap1	1	0.383706	24	12	0.503198	6.93541	7.25678	6.29537	6.16749	7.31887	5.60342	8.08348	6.76872	7.16853	7.59404	6.33337	7.32922	5.654	5.25312	5.71656	5.69511	4.50291	5.06243	4.83691	5.37838	5.34352	6.80101	7.14303	6.10343	5.32266	4.98376	8.24754	6.1261	6.16424	4.76131	5.18401	5.07131	5.47423	5.59028	5.82414	5.42501	3.73569	4.01158	5.54163	6.08127	6.32488	5.8784	5.79833	8.44684	5.43558	7.17265	5.18514	6.23449	5.05776	5.42424	7.62379	5.87393	5.1623	5.49407
Gkn1	1	1	0	0	0	Gkn1	1	1	0	0	0	Gkn1	1	1	0	0	0	0.364574	0	0	0	0	0	0	0	0	0	0	0	0	0	0	0	0	0	0	0	0	0	0	0	0	0	0	0	0	0	0	0	0	0	0	0	0	0	0	0	0	0	0	0	0	0	0	0	0	0	0	0	0	0
Gkn2	1	1	0	0	0	Gkn2	1	1	0	0	0	Gkn2	1	1	0	0	0	0.678281	0	0	0	0	0	0	0	0	0	0	0	0	0	0	0	0	0	0	0	0.0884436	0	0	0	0	0	0	0	0	0	0	0	0	0	0	0	0	0	0	0	0	0	0	0	0	0	0	0	0	0	0	0	0	0
Gkn3	1	1	0	0	0	Gkn3	1	1	0	0	0	Gkn3	1	1	0	0	0	0.0995818	0.0896899	0	0	0	0	0	0	0	0	0.0761834	0	0	0	0	0	0	0	0	0	0	0	0.136239	0	0	0	0	0	0	0	0	0	0	0	0	0	0	0	0	0	0	0	0	0	0	0	0	0	0	0	0	0	0	0
Gla	1	1	24	6	0.0980899	Gla	1	0.176851	24	20	0.188083	Gla	0.148962	0.0196038	24	22	0.29277	1.96316	2.19602	1.66584	2.0573	1.8378	2.31561	2.40474	2.01007	2.37672	1.73701	2.09982	1.81096	2.14667	1.57628	1.62837	2.23738	2.3836	2.16521	1.9316	2.2853	2.87499	2.1948	2.10446	2.1207	2.4079	2.53898	1.83804	2.90081	2.15979	2.35207	2.20637	2.59736	2.54148	2.56682	3.03247	2.65765	2.21561	2.57239	2.64996	2.77059	2.15718	2.46805	1.77339	1.98666	1.91552	2.27894	1.84918	1.91524	2.20592	1.89508	2.63627	3.31425	2.53783	2.59048
Glb1	0.479661	0.143134	24	10	0.415948	Glb1	1	0.749267	24	8	0.530514	Glb1	0.177746	0.0259398	24	10	1.16673	6.51226	6.78667	5.64751	5.99511	6.82636	5.45067	6.47462	6.76947	5.80645	6.23575	6.91553	7.0976	6.0306	5.97707	5.93778	5.33528	4.71699	5.503	7.60777	7.39506	9.24803	8.4659	8.89902	9.75894	7.45734	8.09419	10.4478	8.9743	8.35803	7.85671	9.06344	8.19454	6.54181	7.71469	8.32597	7.16893	6.07565	6.46883	6.70403	8.78925	7.57663	7.34572	8.76778	9.15919	9.8866	7.63249	8.14338	8.08616	6.39189	8.19113	5.69571	6.85768	7.60388	6.9046
Glb1l	1	1	24	10	0.0666377	Glb1l	1	0.639746	24	22	0.0314903	Glb1l	1	0.383706	24	14	0.126695	0.792206	1.38549	1.04172	0.95888	1.19771	1.12679	1.12193	1.2154	0.983779	1.24221	1.19529	0.900303	0.94801	1.17204	0.838463	0.876261	1.12145	1.02769	1.09286	1.02106	0.983373	1.33169	1.21085	0.980224	1.21791	0.868817	0.997159	1.06327	1.15371	0.952625	0.941059	1.21746	1.18545	1.23246	1.28606	1.2574	0.924686	1.33037	1.02518	0.86979	1.16686	0.845259	0.978204	1.56376	1.10386	1.44981	1.16144	1.57152	1.03288	1.09579	1.24586	1.13075	1.02402	1.17134
Glb1l2	1	1	24	18	0.00896399	Glb1l2	1	1	0	0	0	Glb1l2	1	1	24	12	0.00646279	0	0	0	0.0259815	0	0	0	0	0	0	0.0233331	0	0.0161642	0.012677	0	0.0134305	0.0450869	0	0	0	0	0	0.0206864	0	0	0	0.0101845	0	0	0	0	0	0.0419254	0.00748807	0	0	0	0	0	0	0.0118525	0	0.0120663	0	0.0562143	0.00892596	0	0.0113077	0	0.0108661	0.0185463	0	0	0.0139741
Glb1l3	1	1	0	0	0	Glb1l3	1	1	0	0	0	Glb1l3	1	1	0	0	0	0	0	0	0	0.0196865	0	0	0	0	0	0	0	0	0	0	0	0	0	0	0	0	0	0	0	0	0	0	0	0	0	0	0	0	0	0	0	0	0	0	0	0	0	0	0	0	0	0	0	0	0	0	0	0	0
Glcci1	0.878461	0.319437	24	18	0.149048	Glcci1	1	1	24	10	0.0408453	Glcci1	1	0.749267	24	18	0.138459	1.13687	0.750558	0.755151	1.28924	0.920564	0.991533	0.826847	0.907979	0.717625	1.17998	1.13073	1.02235	1.40817	1.19087	1.07121	1.19011	1.05835	0.943477	0.906147	0.629556	1.03148	0.963911	0.927851	0.936235	0.727863	0.958334	1.04109	1.33304	0.701626	1.26687	0.892841	0.924384	0.967024	0.863241	0.81242	1.01042	1.01657	0.446206	0.683998	1.16434	1.11837	0.729289	0.546726	0.908697	0.822684	0.855957	0.831491	1.06406	0.952751	1.21238	1.75235	0.795708	1.18908	1.02193
Glce	0.878461	0.319437	24	0	0.507137	Glce	1	1	24	22	0.196526	Glce	1	0.542922	24	0	0.280912	6.64271	5.02648	6.09849	5.36587	5.13783	6.95391	5.69061	5.88153	4.63077	4.56905	4.42063	5.19704	7.09342	4.92917	5.37089	5.78438	5.44397	6.71205	3.70857	3.9935	4.05466	3.5502	3.97166	4.68457	3.62051	3.54357	4.57522	4.53651	2.74576	3.76081	4.37457	5.72871	4.37114	3.51953	3.62948	4.82101	4.73004	2.76812	5.14221	4.27265	4.95183	3.23477	2.89894	3.80447	3.8851	2.68469	3.12673	3.45028	4.28508	4.26992	5.57083	4.30965	4.20174	3.01535
Gldc	0.00389462	0.000167488	24	22	20.2498	Gldc	1	1	24	10	3.13729	Gldc	0.746936	0.216908	24	2	5.95426	60.3419	58.0209	56.4303	52.0924	51.9891	34.6742	25.2344	31.3575	25.7268	22.0591	26.4816	23.8503	55.5886	59.1313	54.2147	68.4012	45.4071	60.8114	66.2099	65.0385	70.5677	64.2882	79.9933	65.88	65.4853	69.9582	64.6617	62.9152	72.9531	75.6886	66.9245	55.237	50.8858	61.1568	67.2064	70.6054	76.7501	63.6948	77.6446	75.1075	73.2682	69.5734	61.4275	85.1789	69.8117	52.2502	75.8776	53.452	63.6315	61.798	64.8476	61.5204	76.4863	74.3483
Gldn	1	0.749267	24	8	0.0313615	Gldn	1	0.0441325	24	16	0.0117554	Gldn	1	0.872349	24	6	0.00061017	0.243344	0.215842	0.0102126	0.274723	0.0395903	0.0706926	0.138178	0.319026	0.0639595	0.0364782	0.0874615	0.243348	0.0833311	0.0431097	0.105191	0	0.165275	0.0111646	0	0	0	0	0	0	0.0287216	0.0182673	0	0.0235842	0.0166246	0	0.0215355	0.0681645	0.184093	0.00655562	0	0	0.00943069	0	0.00906475	0.0111586	0.02006	0.0112858	0	0.0107921	0	0	0.0093538	0.00960907	0.00820184	0.046846	0	0.00825117	0.00866296	0
Gldnos	1	1	0	0	0	Gldnos	1	1	0	0	0	Gldnos	1	1	0	0	0	0	0	0	0	0	0	0	0	0	0	0	0	0	0	0	0	0	0	0	0	0	0	0	0	0	0	0	0	0	0	0	0	0	0	0	0	0	0	0	0	0	0	0	0	0	0	0	0	0	0	0	0	0	0
Gle1	0.0718948	0.0108583	24	8	0.865704	Gle1	1	0.0724339	24	6	0.410475	Gle1	0.00803872	6.27354e-05	24	8	1.09594	12.1981	9.89654	11.001	9.49401	11.4958	10.7337	13.1391	12.8783	12.5779	11.4206	10.7446	11.0013	10.6019	9.76891	9.97678	10.7566	8.87783	8.93233	11.7865	13.1182	11.9752	13.9598	15.12	13.6952	12.8712	11.4706	12.5224	12.7546	13.165	13.4152	11.3102	11.8005	10.1633	13.0234	12.1961	12.2376	11.4524	12.4374	12.3481	13.913	13.8707	13.3687	12.5656	15.6804	12.4729	11.6314	12.522	12.0604	10.8952	11.9267	11.3065	10.5105	11.3608	10.782
Glg1	0.878461	0.319437	24	20	0.221572	Glg1	1	1	24	0	0.0964564	Glg1	1	0.383706	24	22	0.402528	2.62857	3.11868	2.72286	4.09616	3.25895	3.70758	3.15428	3.17795	3.07429	2.56337	3.36561	3.45809	3.86766	4.49524	3.76641	3.46763	3.9857	4.55721	3.65218	3.34187	3.15523	2.45006	3.4064	3.06554	3.51577	5.91238	2.83101	5.38026	2.84175	3.44406	3.21349	2.87916	2.54686	3.86972	3.38405	3.81858	4.76168	3.77931	2.51898	3.23472	3.11421	2.91947	2.36014	3.25081	3.40293	1.88672	3.79895	1.99762	3.68347	3.19616	3.34555	3.4626	4.14947	3.31633
Gli1	1	0.542922	24	10	0.0118585	Gli1	1	0.941067	24	12	0.00732902	Gli1	1	0.694507	24	0	0.00397109	0	0	0.0244007	0.0257928	0	0.0406266	0	0.0480676	0.0196595	0.0348152	0.0832764	0.011347	0.0149655	0.025785	0	0.0134459	0	0.0125867	0.0122845	0	0	0	0	0.0117325	0.0116168	0.0202261	0.0307175	0.0312014	0.0103648	0.00987322	0	0.0104187	0.0251596	0.00718313	0.0405601	0	0.0205231	0.0303747	0.0355369	0	0.0232082	0.0126453	0.0120816	0.0129696	0.0469792	0.0272967	0	0	0.019057	0	0.0197322	0.0286051	0.00970447	0.0128354
Gli2	1	1	24	0	0.0036947	Gli2	1	0.941067	24	22	0.00453991	Gli2	1	1	24	12	0.00616985	0.00831801	0.0435228	0.0383793	0.00684342	0.0315089	0	0.0119392	0.0188931	0	0.0183261	0.0188128	0.0299797	0	0.0204461	0.0213609	0	0.0386927	0.0200786	0.0259377	0.0376845	0.00736413	0	0.00546781	0.0185312	0.00612002	0.0053735	0.0108313	0.00417288	0.0108905	0.0104138	0.00922606	0.0054924	0.0222323	0.0114385	0.0290119	0	0.0109266	0	0.0247866	0	0.00616728	0	0.0381738	0.0341723	0.0061737	0.00956979	0.0288721	0.0121602	0.0101209	0.00548928	0.0359604	0.0353567	0.0103899	0.020564
Gli3	1	1	24	0	0.0028983	Gli3	1	1	24	12	0.00401375	Gli3	1	0.639746	24	22	0.00567078	0.0143107	0.0189201	0.0544616	0.0522585	0.0317443	0.0250073	0.00981514	0.0568138	0.0255853	0.0294	0.0573671	0.00500628	0.0438654	0.0114573	0.0396635	0.0240507	0.0605975	0.035393	0.0604555	0.0162313	0.0700245	0.0317559	0.00463955	0.0101606	0.0559554	0.0433426	0	0.0444974	0.0397585	0.0298125	0.0229647	0.0319324	0.0300818	0.016925	0.0260796	0.0480505	0.0196833	0.0657934	0.0342669	0.0235932	0.0425746	0.0178633	0.00542573	0.0114786	0.0303638	0.0559959	0.00992935	0.0204512	0.00434277	0.0196566	0.0295764	0.025883	0.0272833	0.118318
Glipr1	1	1	24	0	0.0685455	Glipr1	1	1	24	22	0.0978721	Glipr1	1	0.542922	24	10	0.0617481	0.952155	0.791523	1.10813	0.787864	0.845213	0.729244	1.04962	0.46854	0.84212	0.650609	0.980217	0.849571	0.726843	0.55833	0.812955	0.91551	1.16361	0.427186	0.932996	0.869571	0.681329	0.995477	0.589699	0.621976	1.19654	0.512809	0.728251	0.491023	0.980113	0.824958	0.785922	1.00859	1.18786	1.10117	0.802278	0.651221	0.854271	0.221491	0.475702	0.737998	0.716265	0.688787	1.21754	0.502935	0.898479	1.21735	0.447562	0.89713	0.708207	0.880442	0.675758	0.687002	0.762353	0.663984
Glipr1l1	1	1	0	0	0	Glipr1l1	1	1	0	0	0	Glipr1l1	1	1	0	0	0	0	0	0	0	0	0	0	0	0	0	0	0	0	0	0	0	0	0	0	0	0	0	0	0	0	0	0	0	0	0	0	0	0	0	0	0	0	0	0	0	0	0	0	0	0	0	0	0	0	0	0	0	0	0
Glipr1l2	1	1	0	0	0	Glipr1l2	1	1	0	0	0	Glipr1l2	1	1	0	0	0	0	0	0	0	0	0	0	0	0	0	0	0	0	0	0	0	0	0	0	0	0	0	0	0	0	0	0	0	0	0	0	0	0	0	0	0	0	0	0	0	0	0	0	0.0282219	0	0	0	0	0	0	0	0	0	0
Glipr2	0.00279754	0.000103647	24	4	0.326894	Glipr2	1	1	24	12	0.166258	Glipr2	1	1	24	18	0.09611	0.766106	0.942394	1.11218	1.16725	0.980525	0.754813	0.461634	0.194141	0.418019	0.319174	0.240238	0.277892	0.201509	0.133459	0.159119	0.447825	0.622089	0.598147	0.743816	1.67385	1.56246	0.96755	1.03692	0.949102	1.77907	1.53276	1.31421	0.780015	1.10342	0.696736	1.06978	1.55198	1.95211	1.30277	0.824427	0.868295	0.926657	0.68847	1.38282	1.29781	0.891003	0.741317	1.49192	0.533564	1.15305	1.7279	0.782257	1.23649	0.98394	1.44769	0.55543	1.53633	1.39234	0.792227
Glis1	1	1	24	18	0.011717	Glis1	1	1	24	10	0.0103549	Glis1	0.719812	0.196879	24	14	0.0138619	0	0	0	0	0	0.0185634	0	0	0	0.0165704	0.0165856	0.0158418	0	0.036168	0	0	0.0199092	0.0171229	0.0338222	0	0.152012	0	0	0.0164638	0.0809533	0.0137182	0.0426101	0.0303087	0.014644	0.168261	0	0	0	0	0.0182988	0.0144583	0	0	0	0.0176597	0.0159256	0.0169722	0	0	0.0329121	0.0251306	0.0297931	0.0636313	0.0131388	0.0419731	0.0556653	0.0133084	0.0671309	0
Glis2	1	1	24	12	0.0501904	Glis2	1	0.264143	24	18	0.036095	Glis2	1	1	24	18	0.0353292	0.751663	0.479875	0.380689	0.430982	0.454264	0.455845	0.325083	0.613816	0.446763	0.316022	0.629568	0.573709	0.542729	0.535097	0.47605	0.216406	0.473504	0.38104	0.465801	0.327213	0.542513	0.179495	0.312151	0.229036	0.263261	0.331583	0.257889	0.354736	0.269968	0.464362	0.396337	0.298147	0.848956	0.377201	0.25538	0.352604	0.289477	0.378138	0.402452	0.570584	0.336454	0.278779	0.36244	0.400962	0.38807	0.340811	0.461641	0.418892	0.347286	0.5754	0.403752	0.518797	0.450925	0.258991
Glis3	1	1	24	0	0.0147706	Glis3	1	1	24	12	0.00625726	Glis3	1	1	24	22	0.00779543	0.0433339	0.0765258	0.0462421	0.175939	0.0576546	0.135893	0.0300747	0.0189041	0.0881828	0.0239956	0.119793	0.0303669	0.0703736	0.097901	0.0208346	0.0510854	0.0976781	0.0427377	0.0398102	0.0325601	0.130386	0.0643072	0.0338795	0.0988344	0.123647	0.0407866	0.0165873	0.0582833	0.0486593	0.109171	0.0372706	0.0716713	0.0906165	0.0576885	0.0397252	0.0410692	0.0535574	0	0.0536491	0.0355616	0.0385007	0.0641946	0.0395561	0.0278265	0.0919374	0.0485655	0.0579485	0.0309567	0.0263476	0.0997979	0.0723013	0.0614658	0.0496864	0.0677107
Glmn	1	1	24	12	0.119353	Glmn	1	1	24	6	0.13884	Glmn	1	1	24	18	0.370962	1.15265	2.24953	1.80913	1.85168	1.70506	2.04983	2.39778	1.96625	2.06298	1.64648	2.05806	1.8225	2.2944	1.87385	1.84184	1.55107	2.52673	1.45704	2.59936	2.45324	2.39995	1.96704	2.02951	3.12741	2.42437	2.23784	1.83536	1.66634	2.24649	2.87088	2.65869	2.18645	2.00314	1.80338	1.82575	2.22802	2.5227	1.64644	2.33746	2.24948	2.82799	2.70622	1.56544	1.934	1.80923	2.45862	2.39325	3.4093	2.35382	2.58827	2.19202	3.57646	3.1626	2.16088
Glmp	0.200607	0.0441325	24	8	2.23722	Glmp	0.92495	0.0196038	24	6	2.85784	Glmp	0.0316515	0.00139237	24	8	6.27253	51.3422	49.7536	44.3304	50.8172	49.7874	44.3686	50.2544	53.2273	50.2118	50.3789	46.0842	47.3521	45.8556	45.2297	47.7827	46.0037	43.0269	44.6626	54.0855	52.9574	55.8841	60.5256	57.3675	56.0175	53.8197	43.75	65.655	49.5178	53.7691	53.7125	48.7394	52.781	52.5932	52.4439	51.6798	46.7234	45.3499	58.4052	56.4044	60.1097	50.9043	55.6652	55.8903	66.7794	66.0649	52.6055	54.7007	57.263	48.9551	52.0802	44.6763	43.5094	42.3366	48.4227
Glo1	0.000508398	6.47348e-06	24	2	70.5841	Glo1	1	1	24	0	17.4761	Glo1	1	0.542922	24	12	7.31078	424.196	400.973	446.864	326.568	371.849	360.312	285.44	338.967	342.229	273.096	219.897	242.729	264.673	278.004	283.709	390.918	331.473	363.908	383.398	356.544	336.179	383.193	395.9	451.851	325.043	392.313	382.741	321.441	332.745	348.806	456.54	410.214	287.344	415.8	358.683	379.458	382.673	390.342	327.003	426.512	413.096	404.283	402.858	366.003	411.771	422.689	366.268	448.838	334.638	411.786	410.659	364.437	377.213	397.509
Glod4	0.29105	0.0724339	24	8	0.339341	Glod4	1	1	0	0	0	Glod4	0.0387502	0.00202616	24	12	2.55718	24.8736	25.4186	24.9751	23.1103	25.8038	26.0904	25.8072	25.872	25.2489	22.3045	23.9269	23.4249	25.7277	23.5797	23.8508	23.0245	22.8561	21.4573	24.3166	24.2308	26.9651	29.3392	26.4579	30.7455	25.1922	25.7891	25.5087	28.3716	26.6634	27.2146	27.0145	24.6418	24.4108	27.8144	29.436	26.7296	23.2594	23.049	21.7051	25.7188	24.2419	27.3734	29.3943	29.9298	28.765	30.6178	25.1214	30.3517	27.8596	29.7552	27.0194	28.3058	26.7444	26.2739
Glod5	0.328578	0.0820299	24	2	0.0480984	Glod5	1	1	0	0	0	Glod5	1	1	0	0	0	5.51431	0.400348	0.254794	0.0919579	0	0	0	0	0.0680214	0	0	0	0	0	0	0	0	0.0924677	0	0	0	0	0	0.158774	0	0.221311	0	0	0	0	0	0.142036	0	0	0	0.0766642	0	0	0	0.277953	0	0	0	0	0	0	0	0	0	0	0	0	0	0
Glp1r	1	1	0	0	0	Glp1r	1	1	0	0	0	Glp1r	1	1	0	0	0	0	0	0	0	0	0	0	0	0	0	0	0	0	0	0	0	0	0	0	0	0	0	0	0	0	0	0	0.0258163	0	0	0	0	0.0257472	0	0	0	0.0326706	0	0	0	0	0	0	0	0	0	0	0.0343686	0	0.0316977	0	0	0.029674	0
Glp2r	1	1	24	0	0.00317689	Glp2r	1	1	24	10	0.00481596	Glp2r	1	0.749267	24	14	0.00684546	0.0256694	0	0.0097569	0.0104033	0	0.0224719	0	0.00912107	0.030301	0	0.0467694	0.00895097	0	0	0	0.0107733	0.0120395	0.021253	0	0.0388201	0	0.0282803	0.0249408	0.0180862	0.0089759	0.0438624	0	0.014984	0.00781391	0.00752017	0.013562	0.00817321	0.0200885	0	0.0116376	0.00852833	0.00895069	0	0.0260971	0	0.0286993	0	0.00968094	0.0203836	0.00899034	0.0142835	0.0088406	0.0181667	0.0381795	0.00875504	0.0522537	0.00766189	0	0
Glra1	1	1	0	0	0	Glra1	1	1	0	0	0	Glra1	1	1	0	0	0	0	0	0	0	0	0	0	0	0	0	0	0	0	0	0	0	0	0	0	0	0	0	0	0	0	0	0	0	0	0	0	0	0	0	0	0	0	0	0	0	0	0	0	0	0	0	0	0	0	0	0	0	0	0
Glra2	1	1	0	0	0	Glra2	1	1	0	0	0	Glra2	1	1	0	0	0	0	0	0	0	0	0	0	0	0	0	0	0	0	0	0	0	0	0	0	0	0	0	0	0	0	0	0	0	0	0	0	0	0	0	0	0	0	0	0	0	0	0	0	0	0	0	0	0	0	0	0	0	0	0
Glra3	1	1	0	0	0	Glra3	1	1	0	0	0	Glra3	1	1	0	0	0	0	0	0	0	0	0	0	0	0.0565246	0	0	0	0	0	0.0371043	0	0	0.0402276	0	0	0	0	0	0	0	0	0	0	0	0	0	0	0.0252272	0	0	0	0	0	0	0	0	0	0	0	0	0	0	0	0	0.0333347	0	0	0	0
Glra4	1	1	0	0	0	Glra4	1	1	0	0	0	Glra4	1	1	0	0	0	0	0	0	0.0395784	0	0	0	0	0	0	0	0	0	0	0	0.0406948	0	0	0	0	0	0	0	0	0	0	0	0	0	0	0	0	0	0.0453529	0	0	0	0	0	0	0	0	0	0	0	0	0	0	0	0	0	0	0	0
Glrb	1	1	0	0	0	Glrb	1	1	0	0	0	Glrb	1	1	0	0	0	0	0	0	0	0	0	0	0	0	0	0	0	0	0	0	0	0	0.0412018	0	0	0	0	0	0	0	0.0169804	0	0	0	0	0	0	0	0.0119234	0	0	0	0	0.0304845	0	0	0	0	0	0	0	0.0504496	0.0500269	0	0	0	0.0148747	0	0
Glrp1	1	1	24	6	0.00311636	Glrp1	1	0.749267	24	22	0.0156203	Glrp1	1	0.872349	24	6	0.0166169	0.067773	0	0.0259597	0	0.0253557	0.0303669	0	0.0250465	0.020484	0	0	0.024253	0	0.0276071	0	0	0	0.0858793	0.0264763	0.0261685	0	0	0	0	0	0.0469125	0	0	0	0	0	0.0220905	0	0.0642162	0	0.0465182	0	0	0.0234998	0.0283258	0.0258265	0	0	0.0273208	0.0488967	0	0	0	0	0	0	0	0	0.0594239
Glrx	0.000508398	6.47348e-06	24	18	10.141	Glrx	1	1	24	10	2.08505	Glrx	0.25063	0.0441325	24	16	7.37922	41.4	37.0599	43.9609	29.0275	41.3067	33.8513	38.4303	38.567	31.9683	48.6833	44.2881	49.1852	61.4408	54.5279	55.0254	51.4015	57.6589	44.7501	34.776	31.9048	53.7766	35.4304	51.6184	33.6628	45.7	32.5535	36.0143	46.8736	43.8208	46.7912	34.8649	36.0437	39.3478	33.095	41.3854	43.3124	40.0335	37.4293	37.551	39.3558	33.9599	34.2032	38.4776	44.6054	58.6748	35.3068	44.966	49.2729	54.5174	43.7675	57.9001	52.9841	44.639	56.5528
Glrx2	1	0.383706	24	22	0.26834	Glrx2	0.881672	0.0146668	24	0	0.430465	Glrx2	1	1	24	18	0.224605	7.19602	6.80019	6.22524	6.82492	6.4292	7.06055	5.73716	6.19074	6.46851	6.45906	5.57287	7.06893	6.76931	6.9682	6.34633	6.83855	7.05192	7.00569	7.22594	7.64662	7.73745	7.4065	7.0419	8.80439	5.82177	7.35222	6.9737	6.86959	6.5483	6.86357	7.54472	6.99594	6.99164	7.84003	7.66959	6.92356	7.36645	5.27445	7.24661	7.79901	7.36653	8.36775	5.99708	7.86918	6.26067	6.84403	7.21061	7.1876	7.38004	7.68409	8.76923	6.67944	7.9599	8.04721
Glrx3	1	1	24	22	2.17068	Glrx3	1	1	24	0	2.54721	Glrx3	1	1	24	12	1.75044	42.423	41.7891	40.3725	35.6195	39.1148	36.6794	42.5636	40.7666	39.621	37.545	37.0558	38.5054	42.2111	39.7702	47.322	45.0263	40.6148	33.8939	36.7877	37.6856	42.2701	51.4502	47.2649	48.9654	43.0538	30.8383	45.3987	36.6932	41.1431	46.6294	42.9857	38.8097	42.2334	45.5892	47.123	44.665	36.7222	42.8235	44.7186	45.3903	39.6543	43.4223	52.5081	46.6843	41.513	44.8677	36.5737	46.1752	45.8978	44.4658	58.1347	44.4262	41.0676	46.7815
Glrx5	0.021235	0.00202616	24	14	18.9745	Glrx5	1	0.176851	24	6	12.694	Glrx5	0.25063	0.0441325	24	8	13.8896	102.757	80.664	81.6251	66.4592	95.7476	86.8566	107.995	114.142	108.057	135.414	113.195	131.433	112.827	107.498	117.666	115.925	102.136	78.7117	99.7394	81.5535	122.844	122.577	90.8478	97.0159	110.925	56.0233	100.372	66.2929	104.625	92.0392	74.2286	74.1876	80.1312	84.7444	82.8916	79.3727	72.3137	115.875	83.7727	96.3534	84.9194	106.26	124.919	114.488	92.9751	78.4591	83.203	97.2263	83.9009	72.6127	54.3009	71.7835	73.8579	94.1987
Gls	0.878461	0.319437	24	6	0.107487	Gls	1	1	24	12	0.154165	Gls	0.746936	0.216908	24	16	0.130632	0.948467	1.17985	1.24842	1.05694	0.948097	1.30994	0.841769	1.05414	1.06821	0.895955	0.97721	0.967185	0.922783	0.970995	0.856793	0.770615	0.951729	0.846023	0.957807	0.682075	1.23855	0.563925	0.71573	0.842504	1.0542	1.24851	0.977784	0.929005	0.599709	0.935256	1.10602	0.940024	1.76227	0.887998	0.481335	0.900707	0.716301	0.374689	0.916266	0.785396	0.902454	0.642928	0.731307	0.945689	0.691887	0.815697	0.782839	1.0557	0.849647	1.13043	1.91061	0.807073	1.21191	0.582326
Gls2	0.200607	0.0441325	24	16	19.4426	Gls2	1	1	24	0	16.5166	Gls2	0.148962	0.0196038	24	2	47.1202	180.252	171.681	145.787	134.107	186.258	131.332	174.766	164.227	157.402	225.909	185.184	181.566	184.165	195.464	200.794	207.748	150.785	170.781	204.061	215.07	219.789	239.457	257.741	268.625	173.194	145.797	298.842	187.651	197.04	214.735	245.267	184.137	231.5	229.259	230.109	188.51	181.581	208.819	338.349	217.853	197.405	247.873	171.559	192.507	115.312	124.073	152.177	104.401	142.181	127.567	233.854	187.122	224.092	204.147
Glt1d1	0.00279754	0.000103647	24	16	4.24462	Glt1d1	1	1	24	16	0.716349	Glt1d1	0.649218	0.176851	24	16	2.27323	7.13934	5.89649	6.97838	5.98763	7.87748	6.65311	9.89382	8.9815	6.30252	16.9051	14.9843	11.3974	17.8642	14.4013	11.5162	13.292	9.29564	11.2884	7.08935	8.89307	9.36403	12.0359	11.7207	8.04868	8.74933	8.91	10.0376	12.0053	9.86063	10.3827	10.3771	7.84839	8.30683	9.17226	14.2026	11.4779	6.10743	6.45884	14.4969	8.24007	7.55768	9.0357	6.33497	9.36813	14.8266	11.3476	13.4534	11.6274	7.5375	13.1992	25.7696	10.331	11.2378	10.5933
Glt28d2	0.0125764	0.000942737	24	0	0.701047	Glt28d2	1	1	24	10	0.137617	Glt28d2	1	0.749267	24	22	0.0486065	2.07528	2.91607	2.90291	2.93346	2.68891	2.60874	1.28583	1.85161	2.03631	1.35011	1.48305	1.31481	2.07771	2.07543	2.27037	2.631	3.06914	2.49434	2.29	3.06044	2.76282	3.10397	3.30978	3.47789	2.68331	2.51707	3.24135	2.86705	2.3239	3.27569	3.33906	2.60802	2.60283	2.45941	2.58576	3.8127	2.60749	2.64955	2.56797	3.38956	3.85135	3.04749	2.245	2.8915	1.88771	2.68799	2.97782	2.51978	1.82792	2.58852	6.71106	3.0318	4.03622	3.29389
Glt6d1	1	1	0	0	0	Glt6d1	1	1	0	0	0	Glt6d1	1	1	0	0	0	0	0	0	0	0	0	0	0	0	0	0	0	0	0	0	0	0	0	0	0	0	0	0	0	0	0	0	0	0	0	0	0	0	0	0	0	0	0	0	0	0	0	0	0	0	0	0	0	0	0	0	0	0	0
Glt8d1	0.242498	0.0567847	24	0	0.318587	Glt8d1	1	0.457887	24	20	0.294842	Glt8d1	1	1	24	12	0.233041	3.84502	3.37275	4.51517	3.7944	2.85924	2.84235	2.62958	2.53193	2.84524	2.46902	2.83039	2.95887	3.39447	2.45811	2.71009	3.03764	2.54	2.98116	3.39046	3.55889	3.19646	3.70425	3.71285	3.14192	3.34217	2.78406	3.30053	2.84968	4.23919	2.7545	3.95314	3.82004	4.44638	3.59548	4.61908	3.05216	3.81172	4.27886	3.99907	3.46866	3.28095	3.60005	3.8287	3.94058	3.04587	4.09087	3.70542	4.26555	4.01149	4.24623	3.51811	2.8785	3.22594	3.52614
Glt8d2	1	0.941067	24	10	0.028086	Glt8d2	1	1	24	6	0.0173686	Glt8d2	1	1	24	18	0.019983	0	0.0495665	0.0422975	0.136748	0	0.0732523	0.0383285	0.161975	0.0665657	0.0378615	0.101132	0.13587	0.0859861	0.0447734	0.0219698	0.023551	0.131434	0.0230946	0	0.0629088	0.0991946	0.0412761	0.0727723	0.0590299	0	0.0562453	0.124228	0.0161558	0	0.0659502	0.0445986	0.0176312	0.058784	0.0133907	0.0508033	0.0189161	0.0193869	0	0.113402	0.0459717	0.0206778	0.0231735	0.0211382	0.0223044	0.0392509	0.0156257	0.0386619	0.159219	0.0340063	0.173887	0.0489381	0	0.0712442	0.0979781
Gltp	0.658131	0.216908	24	4	0.286902	Gltp	1	0.216908	24	12	0.289878	Gltp	1	1	24	0	0.136731	1.99885	1.62864	2.4564	1.84639	1.22708	1.81687	2.03106	1.44272	1.73316	1.3859	1.28021	1.95858	1.06056	1.16445	1.44914	1.94316	1.40147	1.41113	0.916703	1.16179	1.03338	1.5458	1.20707	1.62096	2.35224	1.3487	1.48846	1.98062	1.47679	1.16035	1.0588	1.99463	1.79071	1.43692	0.62807	1.36706	0.947493	0.872206	2.32225	1.46853	1.50474	1.30469	1.75608	0.919937	1.01356	1.83327	1.0422	0.900914	0.872069	1.1529	1.13268	1.23144	1.37724	0.889295
Gltpd2	0.021235	0.00202616	24	0	6.50673	Gltpd2	0.661518	0.00139237	24	2	7.01217	Gltpd2	0.102464	0.0108583	24	2	8.86747	81.1653	76.7224	60.9124	55.9355	63.1782	55.3225	58.5262	60.7707	60.3606	50.3008	50.528	50.3925	52.3717	60.1095	70.0191	72.063	64.2971	64.1201	68.9204	72.7105	59.6036	75.3036	67.8266	65.3838	60.402	43.3409	59.0037	49.0685	58.0695	50.6785	56.2373	55.8504	58.7158	60.4494	61.099	55.1622	68.8623	91.1922	71.5687	68.3879	61.9642	78.9784	67.8984	68.1434	58.0918	52.8316	55.5655	50.0477	57.2415	55.2443	44.2247	46.378	48.7688	72.3075
Gltscr1	1	1	24	6	0.0485853	Gltscr1	1	1	24	14	0.0201808	Gltscr1	0.410588	0.0916259	24	22	0.130912	0.912716	0.841619	0.77207	1.05279	0.86847	0.963444	0.8753	0.91453	0.824006	0.740627	0.735335	0.657064	0.826445	1.06425	0.94222	0.842552	0.78087	0.879475	0.914046	0.864052	0.657498	0.635203	0.753734	0.659844	0.672155	1.03165	0.934695	1.04926	0.654544	0.644262	0.892592	0.609011	0.760754	0.841219	0.714931	0.864299	0.930631	1.30125	0.781568	0.670313	0.678641	0.973363	0.761953	0.559857	0.705448	0.766825	0.745493	0.612995	0.676767	0.9231	1.02238	0.841294	0.824781	0.953863
Gltscr1l	1	0.639746	24	0	0.0756675	Gltscr1l	1	1	24	18	0.0925532	Gltscr1l	0.25063	0.0441325	24	22	0.211234	1.77479	1.89694	1.71669	2.42126	1.57821	1.81133	1.69712	1.62895	1.66819	1.69521	1.1043	1.54151	1.89749	2.03422	1.78993	1.77641	1.2928	2.23682	1.45692	1.22939	1.77776	1.53424	1.62819	1.64332	1.06762	1.75113	1.34332	1.87054	1.43124	1.87392	1.74348	1.73161	1.29063	1.76388	1.43941	1.56213	2.1175	1.58499	1.6242	1.70865	1.66197	1.51362	1.12083	1.63138	1.20458	1.22871	1.57211	1.4163	1.10547	1.93011	1.78283	1.77452	1.92493	1.7026
Gltscr2	0.00203919	6.27354e-05	24	8	11.2453	Gltscr2	0.92495	0.0196038	24	6	6.45292	Gltscr2	0.0581007	0.00411664	24	8	6.747	50.8254	45.6094	41.2192	44.2324	48.2424	48.6462	55.3214	56.8483	56.5529	54.4845	42.7439	52.1805	32.127	32.5022	32.3391	34.8123	27.769	27.0829	49.0792	47.5162	52.8287	71.3218	55.7409	55.5093	50.9276	33.7441	64.4507	40.6289	49.4085	50.0332	46.3989	43.0846	45.8633	45.916	35.8917	38.3904	35.3161	47.3575	52.5059	50.3523	39.4449	51.5574	59.384	63.0923	54.7546	47.7446	47.5026	46.3688	45.1848	36.1084	49.6866	31.3587	37.3201	40.8106
Glud1	1	0.383706	24	0	5.62574	Glud1	1	1	24	10	13.0447	Glud1	1	1	24	12	8.66842	352.569	364.6	363.293	353.036	345.977	374.788	353.54	351.694	344.447	273.856	289.545	345.08	360.058	345.14	367.637	370.162	309.676	322.818	437.901	404.558	373.524	388.563	431.234	437.773	412.36	540.995	418.439	380.223	436.149	419.393	417.701	412.555	329.252	401.64	392.883	456.006	420.152	403.949	338.01	466.431	382.361	430.773	449.481	411.469	407.17	397.432	415.786	372.284	475.8	437.342	422.645	405.492	394.844	419.101
Glul	0.00389462	0.000167488	24	14	63.7676	Glul	1	1	24	22	7.41189	Glul	1	1	24	10	39.5739	377.018	353.966	366.683	379.45	438.972	363.449	493.734	465.206	408.282	440.724	553.011	496.204	513.261	415.711	477.768	416.751	400.024	383.127	309.549	351.297	356.003	339.611	323.381	294.493	355.776	394.235	189.158	318.902	293.695	335.125	396.636	360.767	131.455	303.773	275.38	386.575	423.772	298.969	158.44	414.684	343.661	511.03	348.613	249.305	466.326	308.829	481.423	396.961	360.948	372.753	238.196	357.321	358.718	362.315
Glyat	1	0.749267	24	20	6.00687	Glyat	1	1	24	0	8.07799	Glyat	1	0.749267	24	12	11.6864	274.909	278.623	281.31	229.462	232.599	294.146	286.449	265.638	262.991	278.45	262.216	323.48	279.63	271.007	287.806	282.201	283.93	284.009	207.406	199.869	230.498	279.326	215.773	217.833	198.457	205.673	230.568	198.005	219.074	204.487	243.998	233.017	194.666	243.712	239.093	219.453	235.487	233.343	189.656	255.962	239.985	256.926	220.016	266.593	260.805	247.85	230.907	269.364	263.304	249.87	314.82	292.758	230.582	239.728
Glyatl3	1	1	0	0	0	Glyatl3	1	1	0	0	0	Glyatl3	1	1	0	0	0	0	0	0	0	0	0	0.0642717	0	0	0	0	0	0	0	0	0	0	0	0	0	0	0	0	0	0	0	0	0	0	0	0	0	0	0	0	0	0	0	0	0	0	0	0	0	0	0	0	0	0	0	0	0	0	0
Glycam1	1	1	0	0	0	Glycam1	1	1	0	0	0	Glycam1	1	1	0	0	0	0	0	0	0	0	0	0	0	0	0	0	0	0	0	0	0	0	0	0	0	0	0	0	0	0	0	0	0	0	0	0	0	0	0	0	0	0	0	0	0	0	0	0	0	0	0	0	0	0	0	0	0	0	0
Glyctk	0.000376726	3.38877e-06	24	18	10.3248	Glyctk	1	1	24	18	2.15017	Glyctk	1	0.639746	24	22	7.98168	73.2281	61.1322	69.828	54.9429	62.6759	55.6752	71.8625	63.8929	69.1105	74.3673	75.3507	73.5383	85.9201	90.9049	92.921	72.4221	74.8302	77.9757	66.1332	64.5576	55.8419	57.6096	62.2167	47.3263	59.791	66.606	48.592	62.3365	66.0104	63.3572	60.0714	60.7138	62.6008	66.5894	61.4729	63.4806	80.7347	97.7515	66.0153	50.471	52.9537	66.3699	61.8014	59.6288	58.8741	63.4351	65.0168	54.6662	77.0183	73.9008	52.7514	64.2415	59.743	72.5205
Glyr1	0.021235	0.00202616	24	14	1.68489	Glyr1	1	1	24	12	0.356665	Glyr1	1	0.872349	24	8	1.16729	24.624	23.9461	25.2883	24.6485	25.9733	27.8329	27.0313	27.4095	27.0541	27.1612	27.8603	28.016	28.4374	28.8652	29.3612	27.0537	24.0721	26.914	28.0991	27.8913	25.8234	23.8377	25.2634	25.5303	25.219	29.5253	26.5361	27.0182	25.9793	26.9234	27.124	25.1911	24.3136	25.0736	26.5138	25.4432	27.7856	25.8911	24.2261	25.5211	26.9664	27.214	24.1826	28.7425	29.4364	25.2635	30.9217	26.1295	30.5179	24.582	22.2879	23.7666	24.8345	26.9144
Gm10007	0.83931	0.29179	0	0	0	Gm10007	1	1	0	0	0	Gm10007	1	1	0	0	0	0	0	0	0	0	0	0	0	0	0.17051	0	0.173019	0	0.194402	0.20365	0	0	0	0	0	0	0	0	0	0	0	0.153705	0	0	0	0	0	0	0	0	0	0	0	0	0	0	0	0	0	0	0	0.505994	0	0	0	0	0.291068	0.14696	0
Gm10012	1	0.694507	24	16	0.144814	Gm10012	1	1	24	4	0.000388909	Gm10012	0.481017	0.114969	24	16	0.322162	0	0	0.361386	0	0	0	0.336403	1.08454	0.27765	0.288534	0.324161	0.313001	0	0.755208	0.72503	0.805455	0	0	0	0.351219	0	0.378413	0	0.328357	0.3466	0	0	0	0	0	0.249823	0.583848	0.249273	0	0	0	0	0	0	0	0	0	0	0.385158	0	0.801673	0.983413	0.315582	0.302119	0	2.00553	0	1.2375	0.455606
Gm10024	1	1	0	0	0	Gm10024	1	1	0	0	0	Gm10024	1	1	0	0	0	0	0	0	0	0	0	0	0	0	0	0	0	0	0	0	0	0	0	0	0	0	0	0	0	0	0	0	0	0	0	0	0	0	0	0	0	0	0	0	0	0	0	0	0	0	0	0	0	0	0	0	0	0	0
Gm10033	0.763574	0.264143	24	2	0.479942	Gm10033	1	0.216908	24	10	0.130751	Gm10033	0.979103	0.319437	24	20	0.210336	2.19447	1.99737	3.17328	2.86428	2.97278	3.4988	2.62163	2.06176	2.08476	1.99217	2.27318	2.36302	1.32615	2.40772	2.18776	2.66219	2.77941	3.50693	1.57931	1.46683	1.9833	0.850209	1.70879	1.93592	1.75562	2.41606	2.14288	1.87098	1.99491	1.57657	2.62304	1.61411	1.84945	1.42883	1.11401	1.71347	2.77403	0.942281	1.12182	1.68622	2.07934	1.94488	1.26283	1.57135	1.03443	2.14934	1.92929	2.00303	1.33189	2.99414	2.30393	3.19328	2.27052	1.53219
Gm10037	0.110608	0.0196038	24	20	0.523175	Gm10037	1	0.176851	24	18	0.129436	Gm10037	1	1	24	22	0.0351955	1.18182	0.301813	1.42743	0.278213	0.381671	0	0.118236	0.253135	0.613639	0.116055	0.632512	0.241948	1.45953	0.949945	0.414092	1.73632	0.964546	0.846353	0	0	0.150601	0.389108	0.346187	0	0.123005	0.227779	0.109417	0.192945	0.320616	0.204419	0.365746	0.333651	0.455247	0.235586	0.423532	0.229251	0.119021	0.614731	0.122251	0.143454	0.512193	0.558824	0	0.411952	0.491037	0.484617	0.357472	0	0.203709	0.912452	0.303881	0.202936	0.103831	0.729709
Gm10046	1	1	0	0	0	Gm10046	1	1	0	0	0	Gm10046	1	1	0	0	0	0	0	0	0	0	0	0	0	0	0	0	0	0	0	0	0	0.368083	0	0	0	0	0	0	0	0	0	0	0	0	0	0	0	0	0	0	0	0	0	0	0	0	0	0	0	0	0	0	0	0	0	0	0	0	0
Gm10052	1	1	24	6	0.705445	Gm10052	1	0.264143	24	22	1.72241	Gm10052	0.296479	0.0567847	24	0	4.46883	2.11105	8.40719	5.16006	11.828	11.7443	7.3401	5.15576	7.09879	8.62152	1.0011	8.52679	5.0151	7.76098	5.85774	8.07375	3.45554	7.99495	6.69886	9.50305	13.7998	12.6069	7.37536	11.5074	10.1888	7.29008	9.07049	7.2319	18.126	6.90657	11.3128	11.2003	10.6148	11.0663	8.04728	17.7364	12.9192	15.2393	17.2999	7.83384	14.4091	9.13114	11.047	13.0296	6.91755	7.47617	2.56894	8.10772	12.6338	7.04546	11.0658	8.01002	17.834	14.4276	20.7019
Gm10057	1	1	0	0	0	Gm10057	1	1	0	0	0	Gm10057	1	1	0	0	0	0	0	0	0	0	0	0	0	0	0	0	0	0	0	0	0	0	0	0	0	0	0	0	0	0	0	0	0	0	0	0	0	0	0	0	0	0	0	0	0	0	0	0	0	0	0	0	0	0	0	0	0	0	0
Gm10058	1	1	0	0	0	Gm10058	1	1	0	0	0	Gm10058	1	1	0	0	0	0	0	0	0	0	0	0	0	0	0	0	0	0	0	0	0	0	0	0	0	0	0	0	0	0	0	0	0	0	0	0	0	0	0	0	0	0	0	0	0	0	0	0	0	0	0	0	0	0	0	0	0	0	0
Gm10069	0.658131	0.216908	24	16	0.118664	Gm10069	1	1	24	22	0.0302925	Gm10069	0.047826	0.00290735	24	22	0.172172	0.0421937	0.207616	0.169373	0.258681	0.159767	0.258448	0.286357	0.156912	0.263113	0.139309	0.392863	0.228395	0.34652	0.518674	0.530998	0.381027	0.204286	0.558974	0.358542	0.389747	0.246346	0.203506	0.230723	0.183031	0.255368	0.241986	0.132204	0.367076	0.189363	0.215174	0.26519	0.399432	0.219375	0.19896	0.206024	0.235319	0.472312	0.596298	0.404698	0.264997	0.254186	0.226815	0.043288	0.0342748	0.198409	0.218065	0.161429	0.169525	0.254026	0.562236	0.604774	0.283173	0.295078	0.352679
Gm10081	1	1	0	0	0	Gm10081	1	1	0	0	0	Gm10081	1	1	0	0	0	0	0	0	0	0	0	0	0	0	0	0	0	0	0	0	0	0	0	0	0	0	0	0	0	0	0	0	0	0	0	0	0	0	0	0	0	0	0	0	0	0	0	0	0	0	0	0	0	0	0	0	0	0	0
Gm10094	0.242498	0.0567847	24	12	4.38647	Gm10094	1	0.319437	24	6	4.75996	Gm10094	0.210851	0.0339928	24	12	4.67468	74.7756	82.574	67.9915	74.6319	81.6848	76.5507	83.7136	83.7982	80.1963	88.2209	75.759	85.708	73.296	75.1635	83.885	75.9917	74.8059	72.6858	79.1807	79.1627	84.5418	87.9025	83.3742	89.0972	87.068	61.0806	85.0944	67.5195	80.4482	77.2397	80.3364	79.5572	80.2599	75.6362	67.5608	77.9062	66.3185	66.2987	76.783	80.0795	78.5263	82.7013	84.9143	81.5378	76.7519	80.6486	84.2341	83.8564	84.4431	77.1866	59.5574	68.8988	70.3231	77.6231
Gm10096	1	1	0	0	0	Gm10096	1	1	0	0	0	Gm10096	1	1	0	0	0	0	0	0	0	0	0	0	0	0	0	0	0	0	0	0	0	0	0	0	0	0	0	0	0	0	0	0	0	0	0	0	0	0	0	0	0	0	0	0	0	0	0	0	0	0	0	0	0	0	0	0	0	0	0
Gm10100	1	1	0	0	0	Gm10100	1	1	0	0	0	Gm10100	1	1	0	0	0	0	0	0	0	0	0	0	0	0	0	0	0	0	0	0	0	0	0	0	0	0	0	0	0	0	0	0	0	0	0	0	0	0	0	0	0	0	0	0	0	0	0	0	0	0	0	0	0	0	0	0	0	0	0
Gm10104	1	1	0	0	0	Gm10104	1	1	0	0	0	Gm10104	1	1	0	0	0	0	0	0	0	0	0	0	0	0	0	0	0	0	0	0	0	0	0	0	0	0	0	0	0	0	0	0	0	0	0	0	0	0	0	0	0	0	0	0	0	0	0	0	0	0	0	0	0	0	0	0	0	0	0
Gm10125	0.72689	0.240525	24	6	0.0171937	Gm10125	1	1	0	0	0	Gm10125	1	1	0	0	0	0	0	0	0.0396274	0.0363228	0.0844136	0.0337707	0	0.05878	0.0344645	0	0	0	0	0	0	0.0453098	0	0	0	0	0	0	0	0	0	0.0623279	0	0	0	0	0	0.0256132	0	0	0.0318766	0	0	0	0	0.0360527	0	0	0	0.0354197	0	0	0	0	0.0321282	0.0585753	0	0.0297926	0
Gm10142	1	1	0	0	0	Gm10142	1	1	0	0	0	Gm10142	1	1	0	0	0	0	0	0	0	0	0	0	0	0	0	0	0	0	0	0	0	0	0	0	0	0	0	0	0	0	0	0	0	0	0	0	0	0	0	0	0	0	0	0	0	0	0	0	0	0	0	0	0	0	0	0	0	0	0
Gm10147	1	1	0	0	0	Gm10147	1	1	0	0	0	Gm10147	1	1	0	0	0	0	0	0	0	0	0	0	0	0	0	0	0	0	0	0	0	0	0	0	0	0	0	0	0	0	0	0	0	0	0	0	0	0	0	0	0	0	0	0	0	0	0	0	0	0	0	0	0	0	0	0	0	0	0
Gm10190	1	0.457887	24	4	0.0238348	Gm10190	1	1	0	0	0	Gm10190	1	1	24	18	0.00164926	0	0.0813276	0	0.0753703	0	0.0405081	0	0.0337075	0.055681	0	0	0	0	0	0	0	0	0.0379585	0.213831	0	0	0.0341417	0.0302414	0.0334334	0	0.0621338	0	0.0498245	0.0291822	0	0.0502226	0.0596918	0.0242948	0	0.0851394	0	0.094269	0	0.032198	0.0766696	0	0	0	0.0373498	0	0.0261069	0.0320115	0.0667765	0.0277405	0.0318929	0	0.057301	0.0297157	0
Gm10220	1	1	0	0	0	Gm10220	1	1	0	0	0	Gm10220	1	1	0	0	0	0	0	0	0	0	0	0	0	0	0	0	0	0	0	0	0	0	0	0	0	0	0	0	0	0	0	0	0	0	0	0	0	0	0	0	0	0	0	0	0	0	0	0	0	0	0	0	0	0	0	0	0	0	0
Gm10228	1	1	0	0	0	Gm10228	1	1	0	0	0	Gm10228	1	1	0	0	0	0	0	0	0	0	0	0	0	0	0	0	0	0	0	0	0	0	0	0	0	0	0	0	0	0	0	0	0	0	0	0	0	0	0	0	0	0	0	0	0	0	0	0	0	0	0	0	0	0	0	0	0	0	0
Gm10229	1	1	0	0	0	Gm10229	1	1	0	0	0	Gm10229	1	1	0	0	0	0	0	0	0	0	0	0	0	0	0	0	0	0	0	0	0	0	0	0	0	0	0	0	0	0	0	0	0	0	0	0	0	0	0	0	0	0	0	0	0	0	0	0	0	0	0	0	0	0	0	0	0	0	0
Gm10230	1	1	0	0	0	Gm10230	1	1	0	0	0	Gm10230	1	1	0	0	0	0	0	0	0	0	0	0	0	0	0	0	0	0	0	0	0	0	0	0	0	0	0	0	0	0	0	0	0	0	0	0	0	0	0	0	0	0	0	0	0	0	0	0	0	0	0	0	0	0	0	0	0	0	0
Gm10248	1	1	0	0	0	Gm10248	1	1	0	0	0	Gm10248	1	1	0	0	0	0	0	0	0	0	0	0	0	0	0	0	0	0	0	0	0	0	0	0	0	0	0	0	0	0	0	0	0	0	0	0	0	0	0	0	0	0	0	0	0	0	0	0	0	0	0	0	0	0	0	0	0	0	0
Gm10267	1	1	0	0	0	Gm10267	1	1	0	0	0	Gm10267	1	1	0	0	0	0	0	0	0	0	0	0	0	0	0	0	0	0	0	0	0	0	0	0	0	0	0	0	0	0	0	0	0	0	0	0	0	0	0	0	0	0	0	0	0	0	0	0	0	0	0	0	0	0	0	0	0	0	0
Gm10272	1	1	0	0	0	Gm10272	1	1	0	0	0	Gm10272	1	1	0	0	0	0	0	0	0	0	0	0	0	0	0	0	0	0	0	0	0	0	0	0	0	0	0	0	0	0	0	0	0	0	0	0	0	0	0	0	0	0	0	0	0	0	0	0	0	0	0	0	0	0	0	0	0	0	0
Gm10280	1	1	0	0	0	Gm10280	1	1	0	0	0	Gm10280	1	1	0	0	0	0	0	0	0	0	0	0	0	0	0	0	0	0	0	0	0	0	0	0	0	0	0	0	0	0	0	0	0	0	0	0	0	0	0	0	0	0	0	0	0	0	0	0	0	0	0	0	0	0	0	0	0	0	0
Gm10318	1	1	0	0	0	Gm10318	1	1	0	0	0	Gm10318	1	1	0	0	0	0	0	0	0	0	0	0	0	0	0	0	0	0	0	0	0	0	0	0	0	0	0	0	0	0	0	0	0	0	0	0	0	0	0	0	0	0	0	0	0	0	0	0	0	0	0	0	0	0	0	0	0	0	0
Gm10319	0.0070959	0.000411834	24	2	7.58117	Gm10319	1	0.639746	24	20	3.34228	Gm10319	1	1	24	0	1.84541	34.9127	44.049	44.8498	45.8061	30.3867	38.4035	29.5083	32.5497	26.2307	20.0565	22.185	26.0904	33.7268	28.2833	28.0578	28.5319	36.9521	39.076	30.5347	30.2624	24.5929	26.6221	34.128	32.6068	24.8118	43.4975	18.6126	39.154	18.9656	30.5851	34.529	40.1356	19.4783	42.0979	38.2112	44.453	44.6909	40.8876	22.0668	38.9957	37.3651	30.4625	32.8062	41.5511	26.4724	34.7553	31.8337	36.933	32.1892	41.1215	34.251	27.8814	41.5243	39.3742
Gm10324	1	1	0	0	0	Gm10324	1	1	0	0	0	Gm10324	1	1	0	0	0	0	0	0	0	0	0	0	0	0	0	0	0	0	0	0	0	0	0	0	0	0	0	0	0	0	0	0	0	0	0	0	0	0	0	0	0	0	0	0	0	0	0	0	0	0	0	0	0	0	0	0	0	0	0
Gm10334	1	1	0	0	0	Gm10334	1	1	0	0	0	Gm10334	1	1	0	0	0	0	0	0	0	0	0	0	0	0	0	0	0	0	0	0	0	0	0	0	0	0	0	0	0	0	0	0	0	0	0	0	0	0	0	0	0	0	0	0	0	0	0	0	0	0	0	0	0	0	0	0	0	0	0
Gm10336	1	1	24	0	0.0401071	Gm10336	1	1	24	18	0.184718	Gm10336	1	0.639746	24	22	0.0936068	1.68191	1.47612	1.46967	1.76253	1.56328	1.81707	1.37412	1.714	1.56645	1.56873	1.48236	1.66582	1.34112	1.55822	1.77678	1.60473	1.60356	1.66669	1.44883	1.24954	1.51441	1.42818	1.6128	1.99929	1.41459	1.96093	1.55593	1.72531	1.76114	1.82072	1.78771	1.4552	1.52606	1.81716	2.07595	2.27204	1.77869	1.2692	1.47184	2.14584	1.84831	1.38256	1.43184	1.33261	1.50084	1.67567	1.56985	1.45472	1.45499	1.7015	2.34609	2.29998	1.70223	1.62526
Gm10354	1	1	0	0	0	Gm10354	1	1	0	0	0	Gm10354	1	1	0	0	0	0	0	0	0	0	0	0	0	0	0	0	0	0	0	0	0	0	0	0	0	0	0	0	0	0	0	0	0	0	0	0	0	0	0	0	0	0	0	0	0	0	0	0	0	0	0	0	0	0	0	0	0	0	0
Gm10364	1	0.941067	24	6	0.0265651	Gm10364	1	0.810808	0	0	0	Gm10364	0.746936	0.216908	0	0	0	0	0	0.0766998	0	0.0375687	0.0876637	0	0.110183	0.0602702	0	0.0372981	0	0	0	0	0	0.0944766	0	0	0.038321	0	0.0376703	0.0660924	0	0	0.0335989	0	0	0	0	0	0	0	0.0459271	0	0	0	0	0	0	0	0	0	0.160659	0.0359673	0.0569129	0	0.141589	0.0302774	0	0	0	0	0
Gm10371	1	1	24	18	0.0254103	Gm10371	1	0.639746	24	0	0.0343582	Gm10371	0.624427	0.159993	24	20	0.0203894	0.19281	0	0.0366769	0	0.0360454	0.041934	0.0336291	0.0705969	0.0290478	0	0.178676	0.0681605	0.0927299	0.0387569	0.118204	0.245084	0	0.0392725	0.112779	0.0363486	0	0.108971	0.0954695	0.0347693	0	0.0973758	0	0.026451	0.0304254	0	0.0260701	0	0.0255041	0.109617	0.125129	0	0	0	0.0346339	0	0.0359515	0.0399325	0	0	0	0.0821016	0	0	0.028835	0.0324011	0.0288548	0.0582122	0.120243	0.0416904
Gm10373	1	1	0	0	0	Gm10373	1	1	0	0	0	Gm10373	1	1	0	0	0	0	0	0	0	0	0	0	0	0	0	0	0	0	0	0	0	0	0	0	0.0988684	0	0	0	0	0	0	0	0	0	0	0	0	0	0	0	0	0	0	0	0	0	0	0	0	0	0	0	0	0	0	0	0	0	0
Gm10375	1	1	0	0	0	Gm10375	1	1	0	0	0	Gm10375	1	1	0	0	0	0	0	0	0	0	0	0	0	0	0	0	0	0	0	0	0	0	0	0	0	0	0	0	0	0	0	0	0	0	0	0	0	0	0	0	0	0	0	0	0	0	0	0	0	0	0	0	0	0	0	0	0	0	0
Gm10377	1	1	0	0	0	Gm10377	1	1	0	0	0	Gm10377	1	1	0	0	0	0	0	0	0	0	0	0	0	0	0	0	0	0	0	0	0	0	0	0	0	0	0	0	0	0	0	0	0	0	0	0	0	0	0	0	0	0	0	0	0	0	0	0	0	0	0	0	0	0	0	0	0	0	0
Gm10389	1	1	24	22	0.0151618	Gm10389	1	0.457887	24	16	0.0167444	Gm10389	0.120293	0.0127626	24	20	0.0320411	0.0368768	0.0493574	0.0553816	0	0.0133917	0.0645677	0.0373466	0.0261285	0	0.0122641	0.0261558	0.0635418	0.01947	0.058569	0.0561839	0.0308296	0.0521706	0.0461621	0.0698195	0	0.0163181	0.0402886	0.035751	0.0127847	0.0129126	0.0754585	0.0466469	0.13445	0.0332485	0.0639688	0.0484397	0.0571235	0.0480236	0.091107	0.052177	0.0507249	0.065305	0.067146	0.024039	0.0451411	0	0.030703	0.0139307	0.0291874	0	0.0507677	0.0126815	0.0391789	0.101598	0.0389452	0.13673	0.0337428	0.107633	0.0830809
Gm10390	0.878461	0.319437	24	12	0.0174249	Gm10390	1	0.694507	24	10	0.0080444	Gm10390	1	0.591334	24	0	0.00957253	0	0.0131596	0.0345645	0.0488136	0.022554	0.0130089	0.0316364	0.0331608	0.0453887	0.052995	0.0558034	0.0106514	0.0736332	0.109358	0.0246426	0.0126442	0.0278834	0.0121805	0	0	0	0.0338017	0	0.0218168	0.0428777	0.0298741	0.0289822	0.0321076	0.00948934	0.0183146	0.00812098	0.0194425	0.0315012	0.0755807	0.0266405	0	0.0303379	0.0579091	0.0646932	0	0.0111105	0.0122247	0.0113792	0.012157	0.054258	0.0168003	0.0514301	0	0.00903985	0	0.00906378	0.0451533	0.0187843	0.0508771
Gm10400	0.962159	0.351572	0	0	0	Gm10400	1	1	0	0	0	Gm10400	1	1	0	0	0	0	0	0	0	0	0	0	0	0	0	0	0	0	0.0288062	0.0131967	0.0303455	0.0176371	0	0	0	0	0	0	0	0	0	0	0	0	0	0	0	0	0.0186169	0	0	0	0	0	0	0	0	0	0	0	0	0	0	0	0	0	0	0	0
Gm10406	1	1	0	0	0	Gm10406	1	1	0	0	0	Gm10406	1	1	0	0	0	0	0.0287118	0	0	0	0	0	0	0	0	0	0	0	0	0	0	0	0	0	0	0	0	0	0	0	0.0220928	0	0	0	0.0183304	0	0	0	0.0160129	0	0	0	0	0	0	0	0	0	0	0	0	0	0	0	0	0	0	0	0
Gm10408	1	1	0	0	0	Gm10408	1	1	0	0	0	Gm10408	1	1	0	0	0	0	0	0	0	0	0	0	0	0	0	0	0	0	0	0	0	0	0	0	0	0.0389639	0.0319403	0	0	0	0	0	0	0	0	0	0	0	0	0	0	0	0	0	0	0	0	0	0	0	0	0	0	0	0	0	0	0	0
Gm10409	1	1	0	0	0	Gm10409	1	1	0	0	0	Gm10409	1	1	0	0	0	0	0	0	0	0	0	0	0	0	0	0	0	0	0	0	0	0	0	0	0	0	0	0	0	0	0	0	0	0	0	0	0	0	0	0	0	0	0	0	0	0	0	0	0	0	0	0	0	0	0	0	0	0	0
Gm10413	1	1	0	0	0	Gm10413	1	1	0	0	0	Gm10413	1	1	0	0	0	0	0	0	0	0	0	0	0	0	0	0	0	0	0	0	0	0	0	0	0	0	0	0	0	0	0	0	0	0	0	0	0	0	0	0	0	0	0	0	0	0	0	0	0	0	0	0	0	0	0	0	0	0	0
Gm10415	1	1	0	0	0	Gm10415	1	1	0	0	0	Gm10415	1	1	0	0	0	0	0	0	0	0	0	0	0	0	0	0	0	0	0	0	0	0	0	0	0	0	0	0	0	0	0	0	0	0	0	0	0	0	0	0	0	0	0	0	0	0	0	0	0	0	0	0	0	0	0	0	0	0	0
Gm10416	1	1	24	10	0.155259	Gm10416	1	1	24	18	0.0896774	Gm10416	0.979103	0.319437	24	12	0.0382014	0.165539	0.148967	0.24768	0.530107	0.823009	0.143754	0.901086	0.118426	0.476789	0.209696	0.229647	0.553995	0	0.519605	0	0.137636	0.310537	0.275641	0.250521	0.12216	0	0.368033	0.110989	0.342013	0.116232	0.112927	0	0.319677	0.198792	0.284262	0.681659	0.202636	0	0.335652	0.155652	0.468836	0	0	0	0.409146	0.484169	0.136188	0.257558	0.390979	0.113059	0.365938	0.565668	0.11378	0.101008	0.235633	0.191423	0.102291	0.212883	0.463171
Gm10421	1	1	0	0	0	Gm10421	1	1	0	0	0	Gm10421	1	1	0	0	0	0	0	0	0	0	0	0	0	0	0	0	0	0	0	0	0	0	0	0	0	0	0	0	0	0	0	0	0	0	0	0	0	0	0	0	0	0	0	0	0	0	0	0	0	0	0	0	0	0	0	0	0	0	0
Gm10432	1	1	0	0	0	Gm10432	1	1	0	0	0	Gm10432	1	1	0	0	0	0	0	0	0	0	0	0	0	0	0	0	0.0085571	0	0.00976021	0	0	0	0	0	0	0	0	0	0	0	0	0.00779536	0	0	0	0	0	0	0	0	0	0	0	0	0	0	0	0	0	0	0	0	0	0	0	0	0	0	0
Gm10433	1	1	24	0	0.0782944	Gm10433	1	0.457887	24	22	0.0341497	Gm10433	1	0.457887	24	2	0.137968	0.851208	0.346121	0.5353	0.570047	0.487795	0.740926	0.167548	0.604491	0.539577	0.750835	0.5021	0.241412	0.476029	0.671827	0.487355	0.883804	0.567315	0.700641	0.536579	0.604786	0.187119	0.568273	0.667264	0.44505	0.271696	0.383212	0.242898	0.319255	0.556491	0.328343	0.257421	0.37423	0.328117	0.511668	0.885163	0.627227	0.594556	0.677726	0.673551	0.350734	0.418022	0.70685	0.651223	0.531069	0.511734	0.469394	0.509801	0.544564	0.358864	0.221715	0.10194	0.626116	0.809569	0.889361
Gm10436	1	1	0	0	0	Gm10436	1	1	0	0	0	Gm10436	1	1	0	0	0	0	0	0	0	0	0	0	0	0	0	0	0	0	0	0	0	0	0	0	0	0	0	0	0	0	0	0	0	0	0	0	0	0	0	0	0	0	0	0	0	0	0	0	0	0	0	0	0	0	0	0	0	0	0
Gm10439	1	1	0	0	0	Gm10439	1	1	0	0	0	Gm10439	1	1	0	0	0	0	0	0	0	0	0	0	0	0	0	0	0	0	0	0	0	0	0	0	0	0	0	0	0	0	0	0	0	0	0	0	0	0	0	0	0	0	0	0	0	0	0	0	0	0	0	0	0	0	0	0	0	0	0
Gm10440	1	1	0	0	0	Gm10440	1	1	0	0	0	Gm10440	1	0.872349	24	0	0.00199758	0	0.02208	0	0	0	0	0	0	0	0	0	0	0	0	0.0367944	0	0	0.0212728	0	0	0	0	0	0	0	0.0176855	0	0	0	0	0	0	0	0.0243222	0.0466383	0.0167832	0.0181589	0	0.0464925	0	0	0.0211636	0.0183848	0	0	0	0	0	0.0152428	0.0180678	0	0.0148025	0.0161483	0
Gm10445	1	1	0	0	0	Gm10445	1	1	0	0	0	Gm10445	1	1	0	0	0	0	0	0	0	0	0	0	0	0	0	0	0	0	0	0	0	0	0	0	0	0	0	0	0	0	0	0	0	0	0	0	0	0	0	0	0	0	0	0	0	0	0	0	0	0	0	0	0	0	0	0	0	0	0
Gm1045	1	1	0	0	0	Gm1045	1	1	0	0	0	Gm1045	1	1	0	0	0	0	0	0	0	0	0.0957202	0	0	0	0	0.0812416	0	0	0	0	0	0	0	0	0	0	0.0870051	0	0	0	0	0	0	0	0	0	0	0.118411	0	0	0	0	0	0	0	0	0	0	0	0	0	0	0	0	0	0	0	0	0
Gm10451	1	1	24	8	0.0150981	Gm10451	1	1	24	12	0.0516676	Gm10451	1	0.694507	24	20	0.0771545	0.161054	0.288202	0	0.0674625	0.364137	0.0717491	0.283767	0.240335	0.147009	0.222815	0.299662	0.0577371	0	0.130503	0.197721	0.0694839	1.00596	0.342785	0	0.494928	0.0726913	0.182302	0.109233	0.171992	0.234739	0.501676	0.157176	0.285251	0	0.24148	0.30895	0.262482	0.131049	0.310863	0.216226	0.0558592	0.521465	0.147428	0.112778	0.472673	0.122515	0	0.309866	0	0.115554	0.464448	0.0573605	0.0579796	0.250116	0.224667	0.290457	0.19823	0.725404	0.210989
Gm10466	1	1	0	0	0	Gm10466	1	1	0	0	0	Gm10466	1	1	0	0	0	0	0	0	0	0	0	0	0	0	0	0	0	0	0	0	0	0	0	0	0	0	0	0	0	0	0	0	0	0	0	0	0	0	0	0	0	0	0	0	0	0	0	0	0	0	0	0	0	0	0	0	0	0	0
Gm10471	1	1	0	0	0	Gm10471	1	1	0	0	0	Gm10471	1	1	0	0	0	0	0	0	0	0	0	0	0	0	0	0	0	0	0	0	0	0	0	0	0	0	0	0	0	0	0	0	0	0	0	0	0	0	0	0	0	0	0	0	0	0	0	0	0	0	0	0	0	0	0	0	0	0	0
Gm10486	1	1	0	0	0	Gm10486	1	1	0	0	0	Gm10486	1	1	0	0	0	0	0	0	0	0	0	0	0	0	0	0	0	0	0	0	0	0	0	0	0	0	0	0	0	0	0	0	0	0	0	0	0	0	0	0	0	0	0	0	0	0	0	0	0	0	0	0	0	0	0	0	0	0	0
Gm10487	1	1	0	0	0	Gm10487	1	1	0	0	0	Gm10487	1	1	0	0	0	0	0	0	0	0	0	0	0	0	0	0	0	0	0	0	0	0	0	0	0	0	0	0	0	0	0	0	0	0	0	0	0	0	0	0	0	0	0	0	0	0	0	0	0	0	0	0	0	0	0	0	0	0	0
Gm10488	1	1	0	0	0	Gm10488	1	1	0	0	0	Gm10488	1	1	0	0	0	0	0	0	0	0	0	0	0	0	0	0	0	0	0	0	0	0	0	0	0	0	0	0	0	0	0	0	0	0	0	0	0	0	0	0	0	0	0	0	0	0	0	0	0	0	0	0	0	0	0	0	0	0	0
Gm10494	1	1	0	0	0	Gm10494	1	1	0	0	0	Gm10494	1	1	0	0	0	0	0	0	0	0	0	0	0	0	0	0	0	0	0	0	0	0	0	0	0	0	0	0	0	0	0	0	0	0	0	0	0	0	0.012897	0	0	0	0	0	0.0218945	0	0	0	0	0	0	0	0	0	0	0	0	0	0
Gm10509	1	1	24	6	0.06761	Gm10509	1	1	24	18	0.132703	Gm10509	0.102464	0.0108583	24	20	0.381158	1.01638	0.92327	1.06498	1.07824	1.22324	1.00195	0.695016	0.874368	0.874874	0.829032	0.683029	0.935713	1.1009	0.834991	1.28656	0.694716	0.706783	0.920765	0.304442	0.710536	0.447687	0.742667	0.727051	0.802991	0.693125	0.897201	0.69452	0.782167	1.02881	0.820315	0.88219	0.553291	0.667787	0.939279	1.22236	1.11901	1.22721	0.441197	0.781675	0.302329	0.723404	0.546686	0.444447	0.521793	0.425919	0.766747	0.375711	1.03229	1.0203	1.21049	1.72511	1.2567	1.56846	0.683904
Gm10510	1	1	0	0	0	Gm10510	1	1	0	0	0	Gm10510	1	1	0	0	0	0	0	0	0	0	0	0	0	0	0	0	0	0	0	0	0	0	0	0	0	0	0	0	0	0	0	0	0	0	0	0	0	0	0	0	0	0	0	0	0	0	0	0	0	0	0	0	0	0	0	0	0	0	0
Gm10512	1	1	0	0	0	Gm10512	1	1	0	0	0	Gm10512	1	1	0	0	0	0	0	0	0	0	0	0	0	0	0	0	0	0	0	0	0	0	0	0	0	0	0	0	0	0	0	0	0	0	0	0	0	0	0	0	0	0	0	0	0	0	0	0	0	0	0	0.0424723	0	0	0	0	0	0	0
Gm10516	1	0.872349	24	12	0.0463523	Gm10516	1	1	24	18	0.0702178	Gm10516	1	1	24	18	0.0634855	0.476378	0.548435	0.631102	0.634656	0.680308	0.476956	0.696654	0.679004	0.602288	0.765696	0.563069	0.639267	1.03155	0.55057	0.570617	0.656807	0.423544	0.763794	0.782776	0.679002	1.04993	0.650044	0.667163	0.836794	0.667903	0.930209	0.511451	0.861121	0.783781	1.07469	0.941994	0.570939	0.593508	0.539038	1.26874	0.939296	0.737841	0.450928	0.591221	0.96593	0.901086	1.01382	0.616881	1.13546	0.760792	0.790758	0.964359	0.654901	0.663595	1.06232	1.07972	1.0011	0.964235	0.835634
Gm10532	1	0.872349	24	16	0.0708415	Gm10532	1	1	24	0	0.0844066	Gm10532	1	1	24	12	0.104196	0.443845	0.416153	0.575255	0.567745	0.230844	0.552206	0.630194	0.639099	0.560607	0.77271	0.4933	0.651856	0.66793	0.56075	0.480977	0.401396	0.800653	0.783629	0.475009	0.68304	0.195497	0.254284	0.476193	0.101412	0.201279	0.597145	0.373573	0.765323	0.21393	0.338085	0.316533	0.271285	0.263813	0.589865	0.437086	0.757366	0.576881	0.659661	0.220553	0.252602	0.349779	0.180655	0.257925	0.45036	0.724336	0.654253	0.648462	0.159018	0.911745	0.402981	0.218206	0.303005	0.119925	0.373717
Gm10536	0.878461	0.319437	0	0	0	Gm10536	1	0.196879	24	10	0.0105732	Gm10536	0.822795	0.240525	24	4	0.00903204	0	0	0	0.0121321	0.0107498	0.0133191	0	0	0.0256871	0	0	0	0	0	0	0	0	0	0	0	0.0133076	0.0427649	0.028917	0	0.0102619	0.0105898	0.0280122	0.00998562	0.0349627	0.033641	0	0.0182748	0.0232051	0.00761172	0	0	0.0219628	0.0136444	0.0370387	0.0246934	0.0446127	0	0.0112313	0.0586644	0	0.00812289	0.0104259	0.0209147	0.00918957	0	0	0.0366017	0.00985963	0
Gm10538	1	1	0	0	0	Gm10538	1	1	0	0	0	Gm10538	1	1	0	0	0	0	0	0	0	0	0	0	0	0	0	0	0	0	0	0	0	0	0	0	0	0	0	0	0	0	0	0	0	0	0	0	0	0	0	0	0	0	0	0	0	0	0	0	0	0	0	0	0	0	0	0	0	0	0
Gm10548	1	1	24	0	0.0153615	Gm10548	1	1	24	22	0.00130956	Gm10548	1	1	24	6	0.0132763	0.0420494	0	0.0158402	0.052106	0.0789111	0.0736697	0	0.0307078	0.0127147	0	0.0308323	0.0748934	0.0214927	0.0169489	0	0	0.0601661	0.035047	0	0.0321931	0.0189882	0.0639476	0.013868	0.0149603	0.0305038	0.0141563	0.0135713	0.0242373	0.0133028	0.0124709	0.0342592	0.013514	0.0339959	0.0208349	0.0192801	0.0143607	0.0444597	0.0187755	0.0290562	0	0.0159007	0.0530374	0.0162326	0	0.0449919	0.0242041	0	0	0.0524929	0	0	0	0	0
Gm10549	1	0.639746	24	10	0.0122696	Gm10549	1	1	24	22	0.00904481	Gm10549	0.296479	0.0567847	24	2	0.0129087	0	0	0	0.0605884	0.035803	0	0	0.0173519	0.0143661	0	0.0348391	0.050948	0	0	0.0185989	0	0	0	0.0374736	0.0560542	0.0221707	0.0176586	0.0481917	0	0	0	0.0312815	0.0316279	0.0295195	0	0.0391504	0.0304499	0.0129284	0.025077	0	0.0346386	0.0360615	0.0897051	0.0156338	0.0203811	0.0185469	0.0420006	0.0187272	0.0195311	0.0167289	0	0.0866769	0	0.0152858	0	0	0.0153607	0.0329459	0.0228262
Gm10556	0.166617	0.0339928	24	6	0.00978148	Gm10556	1	1	24	10	0.0116928	Gm10556	0.0828461	0.00685337	24	6	0.0111292	0	0.0138331	0.0472465	0.0254567	0.023154	0.0274851	0	0.0110983	0.00918909	0.0209445	0	0.0109474	0	0	0	0	0	0	0	0	0	0.0228788	0	0.0760499	0.0219027	0.0106634	0.0198914	0	0.0188502	0.0362427	0	0.0197066	0	0.0221353	0	0.0103319	0.0109741	0.0265854	0.0207319	0.0515588	0.0233989	0.0263857	0.0232711	0.0371125	0.0108965	0	0.054477	0.0110653	0	0	0	0.00921224	0.00982196	0.0136549
Gm10560	1	1	24	22	0.064689	Gm10560	1	0.749267	24	22	0.0664002	Gm10560	1	1	24	20	0.10556	0.626078	0.625059	0.842585	0.533575	0.476238	0.414173	0.395831	0.723479	0.443442	0.771062	0.472826	0.635242	0.764433	0.886666	0.461399	0.542868	0.523928	0.45785	0.635089	0.597772	0.77435	0.36995	0.536838	0.788714	0.412729	0.734161	0.65589	0.613465	0.515346	0.77695	0.524195	0.465981	0.780001	0.663752	1.14046	0.806489	0.894687	0.737925	1.60924	0.331056	0.773645	0.781096	0.559099	1.01253	0.235086	0.798251	0.280172	1.12679	0.441685	1.73723	0.971727	0.708383	0.531786	0.199872
Gm10578	1	1	0	0	0	Gm10578	1	1	0	0	0	Gm10578	1	1	0	0	0	0	0	0	0	0	0	0	0	0	0	0	0	0	0	0	0	0	0	0	0	0	0	0	0	0	0	0	0	0	0	0	0	0	0	0	0	0	0	0	0	0	0	0	0	0	0	0	0	0	0	0	0	0	0
Gm10584	1	1	24	18	0.00340118	Gm10584	1	1	24	18	0.0159333	Gm10584	1	1	24	22	0.025822	0.0520541	0	0.118776	0.104211	0.115589	0.108949	0.113138	0.0197678	0.0161075	0.0959732	0.0381201	0.0730583	0.120399	0.148279	0.0452361	0.0219162	0.0705395	0.05995	0	0.0374498	0.0894674	0	0.0170917	0.058353	0.0381988	0.0800396	0.131569	0.109173	0.0518029	0.0816445	0.0712012	0.0336886	0.0403284	0.0599829	0.0905388	0.0877879	0.0816397	0.0273629	0.0972584	0.0417217	0.22335	0.0403631	0.0201506	0.0423164	0.0191213	0.119567	0.0347146	0.0374597	0.092047	0.0671686	0.129539	0.0161622	0.015997	0.148211
Gm10619	1	1	0	0	0	Gm10619	1	1	0	0	0	Gm10619	1	1	0	0	0	0	0	0	0	0	0	0	0	0	0	0	0	0	0	0	0	0	0	0	0	0	0	0	0	0	0	0	0	0	0	0	0	0	0	0	0	0	0	0	0	0	0	0	0	0	0	0	0	0	0	0	0	0	0
Gm10635	1	1	0	0	0	Gm10635	1	1	0	0	0	Gm10635	1	1	0	0	0	0	0	0	0	0	0	0	0	0	0	0	0	0	0	0	0	0	0	0	0	0	0	0	0	0	0	0	0	0	0	0	0	0	0	0	0	0	0	0	0	0	0	0	0	0	0	0	0	0	0	0	0	0	0
Gm10636	1	1	0	0	0	Gm10636	1	1	0	0	0	Gm10636	1	1	0	0	0	0	0	0.0195674	0	0	0	0	0	0	0	0	0	0	0	0	0	0	0	0	0	0	0	0	0	0	0	0	0	0	0	0	0	0	0	0	0	0	0	0	0	0	0	0	0	0	0	0	0	0	0	0	0	0	0
Gm10637	1	1	0	0	0	Gm10637	1	1	0	0	0	Gm10637	1	1	0	0	0	0	0	0	0	0	0	0	0	0	0	0	0	0	0	0	0	0	0	0	0	0	0	0	0	0	0	0	0	0	0	0	0	0	0	0	0	0	0	0	0	0	0	0	0	0	0	0	0	0	0	0	0	0	0
Gm10638	1	1	24	12	0.00551338	Gm10638	1	1	24	0	0.0265026	Gm10638	1	0.810808	24	18	0.0233682	0	0.0967732	0.0429055	0.0451874	0	0.329582	0.0411844	0	0.0353001	0.0427157	0	0.199245	0.101863	0.0459435	0.0502252	0	0	0	0.0865989	0	0.146602	0.261879	0.0375764	0	0	0	0.10735	0	0.0381495	0.0715394	0.0311059	0.0740335	0	0.151666	0.0485454	0	0.0346825	0	0.0866784	0	0.0809752	0.0435991	0.0443509	0.0459832	0.125014	0.033046	0	0.0817275	0.161838	0.107795	0.141592	0.0351814	0.0344167	0.0907722
Gm10639	1	0.941067	24	20	0.0429144	Gm10639	1	1	0	0	0	Gm10639	1	1	0	0	0	0	0	0.124563	0	0.0618015	0	0	0	0	0	0.0606901	0.0585025	0.405372	0	0	0.210609	0	0.137005	0	0	0	0	0	0	0	0	0	0	0	0	0	0	0.0441086	0	0	0	0	0	0	0	0	0	0	0	0	0	0	0	0	0	0	0	0	0
Gm10640	1	1	0	0	0	Gm10640	1	1	0	0	0	Gm10640	1	0.639746	24	18	0.024643	0	0	0.0926315	0	0	0.0535168	0	0	0	0.0429807	0	0	0	0	0	0	0	0	0	0	0	0	0	0.0439081	0	0	0	0	0	0	0	0	0	0	0	0	0	0	0	0	0	0	0	0	0.0439358	0.0348504	0	0	0.037188	0.0409809	0	0.0367211	0.0380716	0
Gm10649	1	1	0	0	0	Gm10649	1	1	0	0	0	Gm10649	1	1	0	0	0	0	0	0	0	0	0	0	0	0	0	0	0	0	0	0	0	0	0	0	0	0	0	0	0	0	0	0	0	0	0	0	0	0	0	0	0	0	0	0	0	0	0	0	0	0	0	0	0	0	0	0	0	0	0
Gm10653	0.83931	0.29179	24	8	0.0677401	Gm10653	1	0.0339928	24	2	0.0519214	Gm10653	1	1	24	6	0.0235014	0	0.146243	0.170292	0.277957	0.21543	0.194672	0.278569	0.126426	0.20768	0.124283	0.254182	0.0819096	0.309771	0.0903593	0.09598	0.0967144	0	0.136261	0.398008	0.383107	0.150767	0.172703	0.223124	0.245864	0.0826513	0.145383	0.1469	0.170023	0.145984	0.137825	0.124266	0.149696	0.12135	0.150647	0.138352	0.361693	0.0744681	0.155703	0.377984	0.278676	0.168895	0.18126	0.213871	0.090736	0.164777	0.131941	0	0.122467	0.201643	0.362502	0.205228	0.0666289	0.0678844	0.181549
Gm10658	0.242498	0.0567847	24	18	1.07746	Gm10658	1	0.319437	24	20	0.430614	Gm10658	0.0697154	0.00575569	24	20	1.46801	6.88885	5.27597	6.11889	6.67374	5.66325	7.34645	7.66031	6.89072	7.0264	6.79973	5.795	7.7741	7.78445	10.5107	9.82629	10.5995	8.39392	7.86219	5.06258	5.29586	7.48014	6.00157	6.96519	4.84121	5.53005	6.17962	5.68486	6.21348	6.08517	7.59942	7.13904	6.0786	6.80573	6.5997	7.39921	8.29346	7.9637	7.51586	6.81589	4.52388	5.44709	5.8761	4.28072	5.80719	4.64761	7.14263	6.15965	7.03705	5.92989	10.6684	17.0781	6.3568	6.95009	9.11857
Gm10662	1	1	0	0	0	Gm10662	1	1	0	0	0	Gm10662	1	1	0	0	0	0	0	0	0	0	0	0	0	0	0	0	0	0	0	0	0	0	0	0	0	0	0	0	0	0	0	0	0	0	0	0	0	0	0	0	0	0	0	0	0	0	0	0	0	0	0	0	0	0	0	0	0	0	0
Gm10665	1	1	0	0	0	Gm10665	1	1	0	0	0	Gm10665	1	1	0	0	0	0	0	0	0	0	0	0	0	0	0	0	0	0	0	0	0	0	0	0	0	0	0	0	0	0	0	0	0	0	0	0	0	0	0	0	0	0	0	0	0	0	0	0	0	0	0	0	0	0	0	0	0	0	0
Gm10666	1	1	0	0	0	Gm10666	1	1	0	0	0	Gm10666	1	1	0	0	0	0	0	0	0	0	0	0	0	0	0	0	0	0	0	0	0	0	0	0	0	0	0	0	0	0	0	0	0	0	0	0	0	0	0	0	0	0	0	0	0	0	0	0	0	0	0	0	0	0	0	0	0	0	0
Gm10677	1	1	24	6	0.0223625	Gm10677	1	0.457887	24	4	0.00909127	Gm10677	1	0.457887	24	4	0.0152119	0.0287264	0.102822	0.239646	0.190373	0.086072	0.127791	0.11898	0.062925	0.0518235	0.139158	0.06336	0.0204622	0.179149	0.0932585	0.0457265	0.0738526	0.0276497	0.0730541	0	0.0440024	0.129375	0.106652	0.132199	0.282752	0.0413308	0.0984455	0.0928078	0.119342	0.089289	0.0340039	0.0623065	0.0367288	0.0769031	0.0982735	0.157367	0.0780897	0.0407366	0.125409	0.0974599	0.11902	0.108652	0.120095	0.0435392	0.207744	0	0.0816148	0.0406802	0.0829635	0.0536291	0.0201633	0.102054	0.105151	0.05526	0.100088
Gm10681	1	1	0	0	0	Gm10681	1	1	0	0	0	Gm10681	1	1	0	0	0	0	0	0	0	0	0	0	0	0	0	0	0	0	0	0	0	0	0	0	0	0	0	0	0	0	0	0	0	0	0	0	0	0	0	0	0	0	0	0	0	0	0	0	0	0	0	0	0	0	0	0	0	0	0
Gm10684	1	1	24	10	0.0262515	Gm10684	1	1	24	10	0.0113524	Gm10684	0.979103	0.319437	24	12	0.0217888	0.22718	0.0251501	0.021557	0.0462812	0.0210805	0.0988326	0.11817	0.145401	0.0510785	0.19396	0.0208345	0.160141	0.0288067	0.0456719	0.0450177	0.0241007	0.0797983	0.0938698	0.0657084	0.149705	0.0503165	0.0853514	0.279424	0.100651	0.121772	0.113935	0.0360979	0.113328	0.0884456	0.0842777	0.10656	0.0726025	0.0749951	0.068199	0.0770997	0.153688	0.0791369	0.0522084	0.0390379	0.211301	0.105382	0.0470912	0.0650275	0.136196	0.241924	0.159741	0.296293	0.0810415	0.0522216	0.154978	0.0502013	0.0516825	0.107289	0.197377
Gm10696	1	1	0	0	0	Gm10696	1	1	0	0	0	Gm10696	1	1	0	0	0	0	0	0	0	0	0	0	0	0	0	0	0	0	0	0	0	0	0	0	0	0	0	0	0	0	0	0	0	0	0	0	0	0	0	0	0	0	0	0	0	0	0	0	0	0	0	0	0	0	0	0	0	0	0
Gm10697	1	1	0	0	0	Gm10697	1	1	0	0	0	Gm10697	1	1	0	0	0	0	0	0	0	0	0	0	0	0	0	0	0	0	0	0	0	0	0	0	0	0	0	0	0	0	0	0	0	0	0	0	0	0	0	0	0	0	0	0	0	0	0	0	0	0	0	0	0	0	0	0	0	0	0
Gm10714	1	1	0	0	0	Gm10714	1	1	0	0	0	Gm10714	1	0.872349	0	0	0	0	0	0	0	0	0	0	0	0	0	0	0	0	0	0	0	0	0	0	0	0	0	0	0	0	0	0	0	0	0	0	0	0	0	0	0	0	0	0	0	0	0	0	0	0	0	0	0	0	0.052163	0.0928895	0	0	0.0652572
Gm10731	1	1	0	0	0	Gm10731	1	1	0	0	0	Gm10731	1	1	0	0	0	0	0	0.029693	0	0	0	0	0	0	0	0	0	0	0	0	0	0.0370049	0	0	0	0.0348926	0.0288977	0	0	0	0.0267566	0	0	0.0238949	0.0459063	0	0	0	0	0	0	0	0	0	0	0	0	0.0296767	0.0310024	0	0	0	0	0	0	0.0228313	0	0	0
Gm10732	1	1	0	0	0	Gm10732	1	1	0	0	0	Gm10732	1	1	0	0	0	0	0	0	0	0	0	0	0	0	0	0	0	0	0	0	0	0	0	0	0	0	0	0	0	0	0	0	0	0	0	0	0	0	0	0	0	0	0	0	0	0	0	0	0	0	0	0	0	0	0	0	0	0	0
Gm10745	1	1	0	0	0	Gm10745	1	1	0	0	0	Gm10745	1	1	0	0	0	0	0	0	0	0	0	0	0	0	0	0	0	0	0	0	0	0	0	0	0	0	0	0	0	0	0	0	0	0	0	0	0	0	0	0	0	0	0	0	0	0	0	0	0	0	0	0	0	0	0	0	0	0	0
Gm10754	1	1	0	0	0	Gm10754	1	1	0	0	0	Gm10754	1	1	0	0	0	0	0	0	0	0	0	0	0	0	0	0	0	0	0	0	0	0	0	0	0	0	0	0	0	0	0	0	0	0	0	0	0	0	0	0	0	0	0	0	0	0	0	0	0	0	0	0	0	0	0	0	0	0	0
Gm10767	1	1	24	12	0.0598764	Gm10767	1	0.264143	24	20	0.0717862	Gm10767	0.102464	0.0108583	24	22	0.127567	0.169596	0.26666	0.478665	0.415475	0.37254	0.342679	0.422921	0.29665	0.245882	0.440181	0.364339	0.322529	0.641685	0.90118	0.414015	0.178305	0.698248	0.181982	0.358972	0.422684	0.615134	0.370984	0.662958	0.406118	0.357685	0.602794	0.189376	0.388551	0.302001	0.749795	0.914896	0.398463	0.473074	0.483651	0.794081	0.609215	0.529724	0.368109	0.463686	0.567864	0.38519	0.403819	0.289774	0.200473	0.28957	0.283279	0.269583	0.329664	0.391243	0.489061	0.748268	0.920955	0.635621	0.35438
Gm10768	0.0070959	0.000411834	24	10	14.9875	Gm10768	1	0.872349	24	8	3.04296	Gm10768	0.34941	0.0724339	24	12	8.2839	66.6296	57.4361	72.636	71.3657	80.7258	75.1521	108.392	100.327	85.4351	91.3515	81.3674	92.1786	88.7177	64.2396	57.5177	64.4771	57.1547	70.2597	54.6017	64.2116	56.1229	66.3534	62.2752	56.569	61.0563	62.6486	63.1491	54.3919	67.097	59.4489	58.7913	59.6782	40.3121	43.85	58.5456	65.4592	54.1134	42.5264	70.2986	73.0317	69.8842	58.7748	53.2262	73.158	99.0039	65.2915	70.9833	75.1514	59.1869	59.3477	91.8711	57.1494	58.6982	54.7147
Gm10778	1	0.810808	24	4	0.0140354	Gm10778	1	1	24	0	0.00479963	Gm10778	1	0.872349	24	22	0.00254021	0.0143478	0.0906151	0.0756248	0.0233156	0.062047	0.0644451	0.037819	0.049686	0	0	0.050479	0.0781473	0	0	0.0318095	0.0239662	0.0554703	0.0246987	0.021763	0.065593	0.0129075	0.0204497	0.0278305	0.0388566	0.00990423	0.0309676	0.0543912	0.0482216	0.016766	0.0162706	0.00747849	0.0441064	0.0149753	0.0647534	0.0279631	0.02968	0.0211802	0.037759	0.0268628	0.0238819	0.0323255	0.037218	0.0107991	0.0225637	0.0192778	0.0471349	0	0.060541	0.0176718	0.0105562	0.0325034	0.0261561	0.0761373	0.108022
Gm10782	1	1	0	0	0	Gm10782	1	1	0	0	0	Gm10782	1	1	0	0	0	0	0	0	0	0	0	0	0	0	0	0	0	0	0	0	0	0	0	0.0363092	0	0	0	0	0	0	0	0	0	0	0	0	0	0	0	0	0	0	0	0	0	0	0	0	0	0	0	0	0	0	0	0	0	0	0
Gm10785	1	1	24	0	0.0312718	Gm10785	1	0.383706	24	12	0.0230453	Gm10785	1	1	24	0	0.0222747	0.210235	0.0935922	0.105652	0.201551	0.157066	0.24615	0.0486575	0.205768	0.190725	0.0976912	0.102712	0.14932	0.143342	0.256198	0.112841	0.420256	0.300254	0.0291592	0.0544368	0.106282	0.125506	0.366046	0.0689239	0.124873	0.0509444	0.186447	0.271183	0.137568	0.15525	0.168091	0.11427	0.134404	0.149961	0.101255	0.126811	0.143105	0.218887	0.250072	0.0968538	0.0577455	0.157944	0.144875	0.160724	0.0849156	0.199324	0.199008	0.147931	0.177619	0.172916	0.0243226	0.0614687	0.191726	0.268212	0.151044
Gm10787	0.72689	0.240525	24	16	0.024426	Gm10787	1	1	0	0	0	Gm10787	1	1	0	0	0	0.0432013	0	0	0	0	0	0	0	0	0.0605392	0.0319052	0.0612313	0.0845006	0.0345436	0	0.0364879	0	0	0	0	0	0	0	0	0	0	0	0	0	0	0	0	0	0	0	0	0	0	0	0	0	0	0	0	0	0	0	0	0	0	0	0	0	0
Gm10789	1	1	0	0	0	Gm10789	1	1	0	0	0	Gm10789	1	1	0	0	0	0	0	0	0	0	0	0	0	0	0	0	0	0	0	0	0	0	0	0	0	0	0	0	0	0	0.00817077	0	0	0	0	0	0	0.0066467	0	0	0	0	0	0	0	0	0	0	0	0	0	0	0	0	0	0	0	0	0
Gm10790	1	1	0	0	0	Gm10790	1	1	24	10	0.0154525	Gm10790	1	1	24	10	0.0147946	0	0	0	0	0.0551463	0	0	0	0	0.025161	0	0	0	0	0	0.0315234	0	0	0	0	0	0.110958	0.12221	0	0	0	0.0712414	0.0452272	0	0	0.0393305	0.0233741	0	0.0182428	0	0	0	0	0	0	0.0278196	0	0.0570337	0.0297357	0.0260021	0.0209227	0	0.0265334	0	0	0	0.0905388	0	0.0333056
Gm10791	1	1	24	18	0.000690066	Gm10791	1	1	24	12	0.00517298	Gm10791	1	1	0	0	0	0	0	0.0304458	0	0	0.0352473	0	0.0293638	0.0241612	0	0.0591622	0	0	0.0322085	0	0.0341563	0	0.0331844	0.0940494	0	0	0	0	0	0.0288479	0.0542251	0.0259019	0.0228844	0	0	0	0	0.0215322	0.0192477	0	0	0	0.035764	0	0	0.0301424	0	0	0.0645155	0	0.0229397	0	0.0288743	0	0	0.0713507	0	0.0762367	0
Gm10804	0.00664597	0.000338495	24	8	0.579365	Gm10804	1	0.264143	24	8	0.575596	Gm10804	0.0387502	0.00202616	24	10	0.980288	0	0.0731111	0.188105	0.492493	0.55211	1.57605	1.49707	1.49396	2.01482	0.759655	0.819346	0.407954	0	0.0663556	0	0.279202	0.0494984	0	0.510729	0.223951	0.842097	4.30841	2.68575	0.860232	0.120771	0.0532868	4.44294	2.81196	1.03269	1.12018	0.333882	0.739546	0.306165	0.10389	0.427742	0.227908	0.170043	0.177167	0.396387	1.08228	1.21374	0.870004	1.58851	6.05429	1.96951	2.8574	1.03513	3.18411	0.423764	0.264356	2.83536	0.0503488	0.617978	0.561663
Gm10814	0.020152	0.00170927	24	8	0.0505669	Gm10814	1	0.29179	24	4	0.0314698	Gm10814	1	0.639746	24	8	0.0183366	0	0.088813	0.0516011	0.0822661	0.126207	0.029142	0.0715124	0.100411	0.123379	0.0240846	0.0250192	0.0956884	0	0	0	0	0	0	0.10419	0.151098	0.0596064	0.0254829	0	0.0985169	0.0244601	0.0661381	0.107933	0.0882518	0.0216331	0.0412885	0	0	0.01774	0.0471925	0	0.0453989	0.157351	0	0.0242777	0.027734	0.174145	0.0274157	0.129512	0	0.0977184	0.0192326	0.0463932	0.0484803	0	0.0225485	0.0409357	0	0.0210573	0.0285538
Gm10823	1	1	0	0	0	Gm10823	1	1	0	0	0	Gm10823	1	1	0	0	0	0	0	0	0	0	0	0	0	0	0	0	0	0	0	0	0	0	0	0	0	0	0	0	0	0	0	0	0	0	0	0	0	0	0	0	0	0	0	0	0	0	0	0	0	0	0	0	0	0	0	0	0	0	0
Gm10825	0.328578	0.0820299	24	22	0.0114892	Gm10825	1	1	0	0	0	Gm10825	1	1	24	10	0.00695691	0	0.0136195	0.0232209	0	0	0.0133939	0.0205922	0	0	0	0	0	0.0162581	0	0	0.037925	0.0287262	0.0254458	0	0	0	0	0.0197809	0.0106089	0.0211207	0	0	0.00945208	0	0	0.00793724	0	0	0	0	0	0	0	0.00988079	0.0126159	0	0	0.0347627	0	0.0208734	0.00831463	0.0208475	0.0213425	0	0	0	0.00944279	0.0300753	0
Gm10845	0.0278233	0.00290735	24	18	0.206341	Gm10845	1	1	24	0	0.0806703	Gm10845	0.560608	0.143134	24	18	0.267011	0.351998	0.42856	0.840511	0.501317	0.499053	0.491615	0.644147	0.546548	0.397165	0.698523	0.622042	0.640333	1.56575	0.905631	0.857333	0.677605	0.972042	0.806167	0.74431	0.776085	0.934675	1.33981	1.18457	0.810158	0.699401	0.954393	0.738244	0.981411	0.934171	1.01494	0.835848	1.10226	0.552384	0.701342	1.57686	1.09849	0.625944	0.66063	0.975217	1.09061	1.03258	0.670858	0.645603	1.47376	0.779677	1.01599	1.10275	1.22613	1.09627	1.17568	2.19273	1.14545	1.63924	1.04459
Gm10857	1	1	0	0	0	Gm10857	1	1	24	18	0.00799059	Gm10857	1	1	24	0	0.00975199	0	0	0	0	0	0	0	0	0	0.0155857	0	0	0	0	0	0	0	0	0	0.0170985	0	0.0339713	0	0	0	0	0	0	0	0.0273182	0.0122209	0.0286841	0.0238354	0.0113004	0	0	0	0	0.0310327	0.0187018	0.0337361	0.0188991	0	0	0	0	0.0313069	0	0.0140774	0.0158388	0	0.0141835	0.0296302	0
Gm10863	1	1	0	0	0	Gm10863	1	1	0	0	0	Gm10863	1	1	0	0	0	0	0	0	0	0	0	0	0	0	0.0849726	0	0	0	0	0	0	0	0	0	0	0	0	0	0	0	0	0	0.194064	0	0	0	0	0	0	0	0	0	0	0	0	0	0	0	0	0	0	0	0	0	0	0	0	0	0
Gm10865	1	1	24	6	0.0609472	Gm10865	1	1	24	12	0.0521498	Gm10865	1	1	24	22	0.0576286	0.239793	0	0.181964	0.200089	0	0	0.0861923	0.0927274	0	0.176161	0	0.0876586	0	0	0	0	0	0	0	0.0914255	0	0	0	0	0.179162	0	0	0	0.0783233	0.0737509	0	0.0780637	0.193824	0	0	0	0.0814992	0.222955	0.0879336	0.0988611	0	0	0	0.289358	0.173896	0	0	0.0870889	0.222651	0	0.216991	0.0720087	0.147645	0.0971584
Gm10872	1	1	24	12	0.190346	Gm10872	1	1	24	10	0.114257	Gm10872	0.177746	0.0259398	24	0	0.301804	1.62436	1.28737	1.6777	1.05306	1.50576	1.18283	1.5916	1.32225	1.51777	1.70451	1.30247	1.65381	1.56327	1.36131	1.8202	0.89113	1.27297	1.11564	0.437465	0.299483	0.783171	0.490842	0.215501	1.05785	1.28149	0.635412	0.620065	0.396781	0.971341	0.733647	0.389431	0.572063	0.338221	0.487849	0.780976	0.707129	0.494995	1.1515	0.286127	0.803584	0.951838	0.591444	0.502265	0.521097	0.23251	0.138527	0.275299	0.173118	0.240657	0.697265	0.337133	1.22658	0.652105	0.834426
Gm10921	1	1	0	0	0	Gm10921	1	1	0	0	0	Gm10921	1	1	0	0	0	0	0	0	0	0	0	0	0	0	0	0	0	0	0	0	0	0	0	0	0	0	0	0	0	0	0	0	0	0	0	0	0	0	0	0	0	0	0	0	0	0	0	0	0	0	0	0	0	0	0	0	0	0	0
Gm10922	1	1	0	0	0	Gm10922	1	1	0	0	0	Gm10922	1	1	0	0	0	0	0	0	0	0	0	0	0	0	0	0	0	0	0	0	0	0	0	0	0	0	0	0	0	0	0	0	0	0	0	0	0	0	0	0	0	0	0	0	0	0	0	0	0	0	0	0	0	0	0	0	0	0	0
Gm10941	1	1	24	0	0.0235969	Gm10941	1	1	24	0	0.0433414	Gm10941	1	0.694507	24	6	0.122015	0.115003	0.0994933	0.0875878	0	0.349147	0.196635	0.0829931	0	0	0	0.173027	0.24951	0	0.093345	0.10086	0	0.105491	0.362376	0.362862	0.16956	0.305417	0.0896535	0.396381	0.257812	0.257488	0	0.296328	0.335087	0.0766116	0.144444	0.190583	0.308011	0.122277	0.304002	0.0958912	0.306679	0.0751817	0.354517	0.444461	0	0.255204	0.365703	0.363928	0.37488	0.0857804	0.202242	0	0.0826491	0	0.0739193	0.214511	0.069994	0.139253	0.0944194
Gm1110	1	1	0	0	0	Gm1110	1	1	0	0	0	Gm1110	1	1	0	0	0	0	0	0	0	0	0	0	0	0	0	0	0	0	0	0	0	0	0	0	0	0	0.0178476	0	0	0	0	0	0	0	0	0	0	0	0	0	0	0	0	0	0	0	0	0	0	0	0	0	0	0	0	0	0	0	0
Gm11110	1	1	0	0	0	Gm11110	1	1	0	0	0	Gm11110	1	1	0	0	0	0	0	0	0.0569075	0	0.181863	0.143861	0	0	0	0	0	0	0.0554803	0.0542918	0	0	0	0	0	0	0	0	0	0.0982474	0	0	0	0	0	0.036794	0	0	0	0	0	0	0	0.0472941	0	0	0	0	0	0.0982088	0	0	0	0	0	0.122131	0.0827168	0	0
Gm11127	1	1	24	0	0.123998	Gm11127	1	1	24	20	0.0578859	Gm11127	0.746936	0.216908	24	10	0.163581	1.3387	1.32788	0.961841	0.949668	0.939595	0.803908	0.626988	0.857137	1.04563	1.02017	0.769605	1.04719	0.683494	0.817429	0.677395	1.30877	0.636652	0.96704	1.22956	1.32026	0.835548	1.39915	0.973735	1.19172	0.839591	0.436603	1.26986	0.347584	1.63649	1.1791	1.11415	1.39646	1.32885	1.09348	1.19493	0.570582	0.559462	0.880925	1.08935	1.39656	1.10869	1.17424	1.33888	1.09641	1.83356	1.18352	0.952141	0.734192	1.28153	1.12892	0.995467	0.666461	0.459127	1.18356
Gm11128	0.0070959	0.000411834	24	18	0.876725	Gm11128	1	0.0646093	24	18	0.043293	Gm11128	0.537903	0.129052	24	2	0.0274503	0.98833	0.645374	0.480689	0.255267	0.310659	0.318198	1.01299	0.534945	0.156317	0.501934	0.692408	1.25042	1.88525	1.88832	1.84492	2.25023	1.82018	2.4347	0.0803374	0	0.0920164	0	0	0	0.0743536	0.0354186	0.0998147	0.090358	0.0970371	0.09387	0.194895	0.0334751	0.027384	0.0979049	0.141563	0.212575	0.435484	0.0497479	0.036379	0.0434001	0.0388206	0.0433206	0.119603	0	0.074334	0.0292703	0	0	0.0313961	0.0707651	0	0.190709	0.0329806	0.229762
Gm11149	1	1	0	0	0	Gm11149	1	1	0	0	0	Gm11149	1	1	0	0	0	0	0	0	0	0	0	0	0	0	0	0	0	0	0	0	0	0	0	0	0	0	0	0	0	0	0	0	0	0	0	0	0	0	0	0	0	0	0	0	0	0	0	0	0	0	0	0	0	0	0	0	0	0	0
Gm11166	1	1	0	0	0	Gm11166	1	1	0	0	0	Gm11166	1	1	0	0	0	0	0	0	0	0	0	0	0	0	0	0	0	0	0	0	0	0	0	0	0	0	0	0	0	0	0.0240351	0	0	0	0	0	0	0	0	0	0	0	0	0	0	0	0.0304163	0	0	0	0	0	0	0	0.0243963	0	0	0	0
Gm11186	1	1	0	0	0	Gm11186	1	1	0	0	0	Gm11186	1	1	0	0	0	0	0	0	0	0	0	0	0	0	0	0	0	0	0	0	0	0	0	0.0934403	0	0	0	0	0	0	0.0397472	0	0	0	0	0.0643291	0	0.0318544	0	0.0535389	0	0	0	0.127364	0.0503403	0	0	0.0462307	0	0	0	0.0834007	0	0	0	0	0	0	0
Gm11190	1	1	0	0	0	Gm11190	1	1	0	0	0	Gm11190	1	1	0	0	0	0	0.0466032	0	0	0	0	0	0.0256521	0	0	0	0	0	0	0	0	0	0	0	0	0	0	0	0	0	0	0	0	0	0	0	0	0	0	0	0	0	0	0	0.0145768	0	0	0	0	0	0	0	0	0	0	0	0	0	0
Gm11201	1	1	0	0	0	Gm11201	1	0.872349	0	0	0	Gm11201	1	1	0	0	0	0	0	0	0	0	0	0	0	0	0	0	0	0	0	0	0	0	0.0134925	0.0128955	0	0	0	0	0	0	0	0	0	0	0	0	0	0	0.0152976	0	0.0109583	0.0111711	0	0	0	0	0	0	0	0	0.0377753	0	0	0	0	0.019811	0	0.0102616	0
Gm11213	1	1	0	0	0	Gm11213	1	1	0	0	0	Gm11213	1	1	0	0	0	0	0	0	0	0	0	0	0	0	0	0	0	0	0	0	0	0	0	0	0	0	0	0	0	0	0	0	0	0	0	0	0	0	0	0	0	0	0	0	0	0	0	0	0	0	0	0	0	0	0	0	0	0	0
Gm1123	1	0.542922	0	0	0	Gm1123	1	1	0	0	0	Gm1123	1	0.872349	0	0	0	1.30817	0.0862054	0.0733255	0	0	0	0	0	0	0	0	0	0	0	0	0	0	0	0	0	0	0	0	0	0	0	0	0	0	0	0	0	0	0	0	0	0	0	0	0	0	0	0	0.0388514	0	0	0.0342962	0	0	0.100626	0.0858444	0	0	0
Gm11237	1	1	0	0	0	Gm11237	1	1	0	0	0	Gm11237	1	1	0	0	0	0	0	0	0	0	0	0	0	0	0	0	0	0	0	0	0	0	0	0	0	0	0	0	0	0	0	0	0	0	0	0	0	0	0	0	0	0	0	0	0	0	0	0	0	0	0	0	0	0	0	0	0	0	0
Gm11240	1	1	0	0	0	Gm11240	1	1	0	0	0	Gm11240	1	1	0	0	0	0	0	0	0	0	0	0	0	0	0	0	0	0	0	0	0	0	0	0	0	0	0	0	0	0	0	0	0	0	0	0	0	0	0	0	0	0	0	0	0	0	0	0	0	0	0	0	0	0	0	0	0	0	0
Gm11346	1	1	24	10	0.0300321	Gm11346	1	1	24	10	0.0289948	Gm11346	1	0.639746	24	4	0.0282683	0.115124	0	0	0.0966529	0	0.10254	0.119596	0.0850988	0	0.158967	0.0424718	0.041377	0.0585753	0	0.0454474	0.0496621	0	0.0487961	0	0	0	0.174566	0.0386082	0.082068	0.12577	0	0	0.0688199	0.07263	0	0	0	0.0316252	0.0572172	0.104028	0	0.0414796	0	0.0399774	0.145328	0	0.098063	0	0.0464527	0	0	0	0	0	0.0403652	0	0	0	0
Gm11351	1	1	0	0	0	Gm11351	1	1	0	0	0	Gm11351	1	1	0	0	0	0	0	0	0	0	0	0	0	0	0	0	0	0	0	0	0	0	0	0	0	0	0	0	0	0	0	0	0	0	0	0	0	0	0	0	0	0	0	0	0	0	0	0	0	0	0	0	0	0	0	0	0	0	0
Gm1140	1	1	0	0	0	Gm1140	1	1	0	0	0	Gm1140	1	1	0	0	0	0	0	0	0	0	0	0	0	0	0	0	0	0	0	0	0	0	0	0	0	0	0	0	0	0	0	0	0	0	0	0	0	0	0	0	0	0	0	0	0	0	0	0	0	0	0	0	0	0	0	0	0	0	0
Gm1141	1	0.500404	24	2	0.00492945	Gm1141	1	1	0	0	0	Gm1141	1	1	0	0	0	0.027193	0.0490406	0	0.0228309	0.0206009	0	0.0190167	0	0	0	0.0202217	0	0	0	0	0	0	0.0229433	0	0	0	0	0	0	0	0	0	0	0	0	0	0	0	0.0265534	0	0.0184891	0	0.0468386	0	0.0228371	0	0	0	0	0	0	0	0	0.0170397	0	0.0160429	0	0.0173194	0
Gm11413	1	1	0	0	0	Gm11413	1	1	0	0	0	Gm11413	1	1	0	0	0	0	0	0	0	0	0	0	0	0	0	0	0	0	0	0	0	0	0	0	0	0	0	0	0	0	0	0	0.0253063	0	0	0	0	0	0	0	0	0	0	0	0	0	0	0	0	0	0	0	0	0	0	0	0	0	0
Gm11423	1	0.457887	24	12	0.397995	Gm11423	1	0.0441325	24	4	0.499804	Gm11423	1	0.749267	24	10	0.67919	4.21753	1.91006	2.23881	2.3111	2.88133	5.20795	4.52902	3.11983	4.21438	4.26756	4.51344	3.47712	1.63389	2.88185	3.54232	2.93008	4.46182	2.63742	4.50021	4.32196	4.92776	4.69349	5.32533	5.46339	3.74732	4.03488	4.38572	2.74708	5.30635	3.63903	3.67889	3.94235	2.32308	3.44353	6.35597	4.58044	1.33054	4.5282	3.24139	2.87222	6.56988	3.84939	4.96013	6.07492	4.20191	3.43509	3.25056	5.18435	2.83469	5.00441	2.83237	2.58848	3.28963	6.56044
Gm11426	1	1	0	0	0	Gm11426	1	1	0	0	0	Gm11426	1	1	0	0	0	0	0	0	0	0	0	0	0	0	0	0	0	0	0	0	0	0	0	0	0	0	0	0	0	0	0	0	0	0	0	0	0	0	0	0	0	0	0	0	0	0	0	0	0	0	0	0	0	0	0	0	0	0	0
Gm11437	0.0164397	0.00139237	24	22	1.89247	Gm11437	1	0.383706	24	18	0.847701	Gm11437	0.0316515	0.00139237	24	22	2.29547	7.35006	5.80282	5.18593	5.589	4.03494	4.71348	5.38777	3.46085	2.22405	2.33382	2.50957	2.85298	9.32499	5.60342	6.15551	6.41147	6.19268	6.45772	3.26325	2.99295	3.84089	2.47932	3.79216	4.68546	3.77875	3.71258	2.37728	5.53037	1.84229	5.39058	4.83833	6.36294	4.31021	3.2189	3.85941	5.60908	6.93321	4.04733	6.30737	3.68693	3.72363	2.66264	2.94058	2.02638	0.951495	1.21102	2.04271	2.23234	1.62381	4.13369	9.15868	6.8755	7.19095	5.02879
Gm11468	1	1	0	0	0	Gm11468	1	1	0	0	0	Gm11468	1	1	0	0	0	0	0	0	0	0	0	0	0	0	0	0	0	0	0	0	0	0	0	0	0	0	0	0	0	0	0	0	0	0	0	0	0	0	0	0	0	0	0	0	0	0	0	0	0	0	0	0	0	0	0	0	0	0	0
Gm11487	1	1	0	0	0	Gm11487	1	1	0	0	0	Gm11487	1	1	0	0	0	0	0	0	0	0	0	0	0	0	0	0	0	0	0	0	0	0	0	0	0	0	0	0	0	0	0	0	0	0	0	0	0	0	0	0	0	0	0	0	0	0	0	0	0	0	0	0	0	0	0	0	0	0	0
Gm11517	0.83931	0.29179	24	6	0.175064	Gm11517	1	0.694507	24	8	0.0409749	Gm11517	1	1	24	18	0.121074	0.247578	0.331199	0.471704	0.207246	0	0.106141	0.620228	0.475192	0.385103	0	0	0.443432	0	0	0	0	0.232921	0.100988	0.390884	0.0936417	0.109935	0.192477	0	0.454578	0.183432	0.0797395	0.482284	0.0660133	0.162223	0.151589	0.0680535	0.321427	0	0	0.314702	0	0	0	0.090459	0	0.185687	0.100131	0	0.101151	0.0908124	0.28991	0.0866887	0	0.307801	0.0824506	0	0.300948	0.462436	0.310577
Gm11529	1	1	0	0	0	Gm11529	1	1	0	0	0	Gm11529	1	1	0	0	0	0	0	0	0	0	0	0	0	0	0	0	0	0	0	0	0	0	0	0	0	0	0	0	0	0	0	0	0	0	0	0	0.0388265	0	0	0	0	0	0	0	0	0	0	0	0	0	0	0	0	0	0	0	0	0	0
Gm11538	1	1	0	0	0	Gm11538	1	1	0	0	0	Gm11538	1	1	0	0	0	0	0	0	0	0	0.0569991	0	0	0	0	0	0	0	0	0	0	0	0	0	0	0	0	0	0	0	0	0	0	0	0	0	0	0	0	0	0	0	0	0	0	0	0	0	0	0	0	0	0	0	0	0	0	0	0
Gm11541	1	1	0	0	0	Gm11541	1	1	0	0	0	Gm11541	1	1	0	0	0	0	0	0	0	0	0	0	0	0	0	0	0	0	0	0	0	0	0	0	0	0	0	0	0	0	0	0	0	0	0	0	0	0	0	0	0	0	0	0	0	0	0	0	0	0	0	0	0	0	0	0	0	0	0.034254
Gm11544	1	1	0	0	0	Gm11544	1	1	0	0	0	Gm11544	1	1	0	0	0	0	0	0	0	0	0	0	0	0	0	0	0	0	0	0	0	0	0	0	0	0	0	0	0	0	0	0	0	0	0	0	0	0	0	0	0	0	0	0	0	0	0	0	0	0	0	0	0	0	0	0	0	0	0
Gm11545	0.346225	0.0916259	24	2	0.0236711	Gm11545	1	1	24	0	0.00357018	Gm11545	1	0.500404	24	14	0.0200965	0.318484	0.160545	0.138793	0.0922197	0.0837566	0.0196744	0.0934673	0.0489749	0.080842	0.0772075	0.049826	0.0316766	0.0683919	0.0722919	0.03539	0.114318	0.0426084	0.0564011	0.0347556	0.0340695	0.0600753	0.0672404	0.0146461	0.0481962	0.0319985	0.030449	0.0575579	0.01302	0.0138486	0.0800694	0	0.0431472	0.106222	0.0529159	0	0.0905263	0	0	0.0460975	0	0.0502105	0.0188199	0.102168	0	0.0481521	0.0376898	0.0155674	0.0640316	0.0407265	0.061187	0.0789041	0.0404355	0.0141352	0.0197313
Gm11548	1	1	0	0	0	Gm11548	1	1	0	0	0	Gm11548	1	1	0	0	0	0	0	0	0	0	0	0	0	0	0	0	0	0	0	0	0	0	0	0	0	0	0	0	0	0	0	0	0	0	0	0	0	0	0	0	0	0	0	0	0	0	0	0	0	0	0	0	0	0	0	0	0	0	0
Gm11549	1	1	0	0	0	Gm11549	1	1	0	0	0	Gm11549	1	1	0	0	0	0.0285047	0	0	0	0	0	0	0	0	0	0	0	0	0	0	0	0	0	0	0	0	0	0	0	0	0	0	0	0	0.0163745	0	0	0	0.0136451	0	0.0194584	0	0	0	0	0	0	0	0	0	0	0	0	0	0	0	0.0173613	0.0365633	0
Gm11554	1	1	0	0	0	Gm11554	1	1	0	0	0	Gm11554	1	1	0	0	0	0	0	0	0	0	0	0	0	0	0	0	0	0	0	0	0	0	0	0	0	0	0	0	0	0	0	0	0	0	0	0	0	0	0	0	0	0	0	0	0	0	0	0	0	0	0	0	0	0	0	0	0	0	0
Gm11559	1	1	0	0	0	Gm11559	1	1	0	0	0	Gm11559	1	1	0	0	0	0	0	0	0	0	0	0	0	0	0	0	0	0	0	0	0	0	0	0	0	0	0	0	0	0	0	0	0	0	0	0	0	0	0	0	0	0	0	0	0	0	0	0	0	0	0	0	0	0	0	0	0	0	0
Gm11562	1	1	0	0	0	Gm11562	1	1	0	0	0	Gm11562	1	1	0	0	0	0	0	0	0	0	0	0	0	0	0	0	0	0	0	0	0	0	0	0	0	0	0	0	0	0	0	0	0	0	0	0	0	0	0	0	0	0	0	0	0	0	0	0	0	0	0	0	0	0	0	0	0	0	0
Gm11563	1	1	0	0	0	Gm11563	1	1	0	0	0	Gm11563	1	1	0	0	0	0	0	0	0	0	0	0	0	0	0	0	0	0	0	0	0	0	0	0	0	0	0	0	0	0	0	0	0	0	0	0	0	0	0	0	0	0	0	0	0	0	0	0	0	0	0	0	0	0	0	0	0	0	0
Gm11564	1	1	0	0	0	Gm11564	1	1	0	0	0	Gm11564	1	1	0	0	0	0	0	0	0	0	0	0	0	0	0	0	0	0	0	0	0	0	0	0	0	0	0	0	0	0	0	0	0	0	0	0	0	0	0	0	0	0	0	0	0	0	0	0	0	0	0	0	0	0	0	0	0	0	0
Gm11565	1	1	0	0	0	Gm11565	1	1	0	0	0	Gm11565	1	1	0	0	0	0	0	0	0	0	0	0	0	0	0	0	0	0	0	0	0	0	0	0	0	0	0	0	0	0	0	0	0	0	0	0	0	0	0	0	0	0	0	0	0	0	0	0	0	0	0	0	0	0	0	0	0	0	0
Gm11567	1	1	0	0	0	Gm11567	1	1	0	0	0	Gm11567	1	1	0	0	0	0	0	0	0	0.0746759	0	0	0	0	0	0	0	0	0	0	0	0	0	0	0	0	0	0	0	0	0	0	0	0	0	0	0	0	0	0	0	0	0	0	0	0	0	0	0	0	0	0	0	0	0	0	0	0	0
Gm11568	1	1	0	0	0	Gm11568	1	1	0	0	0	Gm11568	1	1	0	0	0	0	0	0	0	0	0	0	0	0	0	0	0	0	0	0	0	0	0	0	0	0	0	0	0	0	0	0	0	0	0	0	0	0	0	0	0	0	0	0	0	0	0	0	0	0	0	0	0	0	0	0	0	0	0
Gm11569	1	1	0	0	0	Gm11569	1	1	0	0	0	Gm11569	1	1	0	0	0	0	0	0	0	0	0	0	0	0	0	0	0	0	0	0	0	0	0	0	0	0	0	0	0	0	0	0	0	0	0	0	0	0	0	0	0	0	0	0	0	0	0	0	0	0	0	0	0	0	0	0	0	0	0
Gm11595	1	1	0	0	0	Gm11595	1	1	0	0	0	Gm11595	1	1	0	0	0	0	0	0	0	0	0	0	0	0	0	0	0	0	0	0	0	0	0	0	0	0	0	0	0	0	0	0	0	0	0	0	0	0	0	0	0	0	0	0	0	0	0	0	0	0	0	0	0	0	0	0	0	0	0
Gm11596	1	1	0	0	0	Gm11596	1	1	0	0	0	Gm11596	1	1	0	0	0	0	0	0	0	0	0	0	0	0	0	0	0	0	0	0	0	0	0	0	0	0	0	0	0	0	0	0	0	0	0	0	0	0	0	0	0	0	0	0	0	0	0	0	0	0	0	0	0	0	0	0	0	0	0
Gm11627	1	1	0	0	0	Gm11627	1	1	0	0	0	Gm11627	1	1	0	0	0	0.218926	0	0	0	0	0	0	0	0.0687444	0	0.165712	0	0	0	0	0	0	0	0	0	0	0	0	0	0	0	0	0.0591442	0	0	0	0	0	0.105099	0	0	0	0	0	0	0	0	0	0	0	0	0	0	0	0	0	0.0677975	0	0
Gm11651	1	1	0	0	0	Gm11651	1	1	0	0	0	Gm11651	1	1	0	0	0	0	0	0	0	0	0	0	0	0	0	0	0	0	0	0	0	0	0	0	0	0	0	0	0	0	0	0	0	0	0	0	0	0	0	0	0	0	0	0	0	0	0	0	0	0	0	0	0	0	0	0	0	0	0
Gm11665	1	1	0	0	0	Gm11665	1	1	0	0	0	Gm11665	1	1	0	0	0	0	0	0	0	0	0	0	0	0	0	0	0	0	0	0	0	0	0	0	0	0	0	0	0	0	0	0	0	0	0	0	0	0	0	0	0	0	0	0	0	0	0	0	0	0	0	0	0	0	0	0	0	0	0
Gm11681	1	1	0	0	0	Gm11681	1	1	0	0	0	Gm11681	1	1	0	0	0	0	0	0	0	0	0	0	0	0	0	0.0743614	0	0	0	0	0	0	0	0	0	0	0	0	0	0	0	0	0	0	0	0	0	0.106999	0	0	0	0	0	0	0	0	0	0.0779337	0	0	0.0564052	0	0	0	0	0	0	0.0637987	0
Gm11696	0.763574	0.264143	24	18	0.0269915	Gm11696	1	1	24	8	0.00683051	Gm11696	1	1	24	22	0.0218135	0.0446292	0.0977243	0.0680207	0.108832	0.0668348	0.0583143	0.0311932	0.0492853	0.0810063	0.126463	0.0989751	0.0792309	0.198497	0.0901241	0.110014	0.0378427	0.0835446	0.163022	0.137628	0.100558	0.316729	0.0840437	0.145369	0.0963901	0.0805573	0.0739479	0.114573	0.166438	0.127313	0.175933	0.0970606	0.0867303	0.094289	0.0836918	0.0591994	0.148561	0.0600792	0.168256	0.142055	0	0.132506	0.036586	0.101657	0.143659	0.063994	0.0632618	0.0462321	0.0802376	0.135205	0.165574	0.0538513	0.0677304	0.0418668	0.094279
Gm11710	1	1	0	0	0	Gm11710	1	1	0	0	0	Gm11710	1	1	0	0	0	0	0	0	0	0	0	0	0	0	0	0	0	0	0	0	0	0	0	0	0	0	0	0	0	0	0	0	0.0452005	0	0	0	0	0	0	0	0	0	0	0	0	0	0	0	0	0	0	0	0	0	0	0	0.0490342	0.0517791	0
Gm11715	1	1	0	0	0	Gm11715	1	1	0	0	0	Gm11715	1	1	0	0	0	0	0	0	0	0	0	0	0	0	0	0	0	0	0	0	0	0	0	0	0	0	0	0	0	0	0	0	0	0.0771963	0	0	0	0	0	0	0	0	0	0	0	0	0	0	0	0	0	0	0	0	0	0	0	0	0
Gm11729	1	1	0	0	0	Gm11729	1	1	0	0	0	Gm11729	1	1	0	0	0	0	0	0	0	0	0	0	0	0	0	0	0	0	0	0	0	0	0	0	0	0	0	0	0	0	0	0	0	0	0	0	0	0	0	0	0	0	0	0	0	0	0	0	0	0	0	0	0	0	0	0	0	0	0
Gm11733	1	1	0	0	0	Gm11733	1	1	0	0	0	Gm11733	1	1	0	0	0	0	0	0	0	0	0	0	0	0	0	0	0	0	0	0	0	0	0	0	0	0	0	0	0	0	0	0	0	0	0	0	0	0	0	0	0	0	0	0	0	0	0	0	0	0	0	0	0	0	0	0	0	0	0
Gm11744	1	0.420797	24	6	0.0686325	Gm11744	1	1	24	22	0.0296921	Gm11744	1	1	24	12	0.0405582	0.0898212	0.15488	0.201647	0.143828	0.133807	0	0.2594	0.413071	0.111481	0.0643778	0	0.0632384	0	0	0.0761444	0	0.160125	0.137701	0	0.262391	0.156322	0.0713506	0.0604934	0	0.066359	0.0553368	0.114331	0.216517	0	0	0	0.174554	0.142025	0.124204	0	0.059946	0	0	0.340833	0	0.0648876	0.142237	0	0.217834	0	0.0523399	0.180686	0.0645868	0.216726	0.0573579	0.109656	0	0	0
Gm11747	1	1	24	10	0.0725308	Gm11747	1	1	24	18	0.0752234	Gm11747	0.856871	0.264143	24	6	0.078952	0.475019	0.660982	0.27093	0.32243	0.921584	1.10127	0.906731	0.928698	0.501863	0.583325	0.674675	0.506703	0.700107	0.731006	0.77069	0.670126	0.480751	0.677257	0.492825	0.599016	0.845426	0.388372	0.518549	0.401895	0.484162	1.12424	0.712109	0.72689	0.503009	0.667755	0.427788	0.693796	0.650535	0.705398	0.809282	0.844175	0.484391	0.819468	0.450742	0.917953	0.85835	0.754781	0.60661	0.798706	0.513837	0.495397	0.494955	0.686509	0.668786	0.611432	0.420412	0.356971	0.740625	0.678628
Gm11757	1	1	0	0	0	Gm11757	1	1	0	0	0	Gm11757	1	1	0	0	0	0	0	0	0	0	0	0	0	0	0	0	0	0	0	0	0	0	0	0	0	0	0	0	0	0	0	0	0	0	0	0	0	0	0	0	0	0	0	0	0	0	0	0	0	0	0	0	0	0	0	0	0	0	0
Gm11758	1	1	0	0	0	Gm11758	1	1	0	0	0	Gm11758	1	1	0	0	0	0	0	0	0	0	0	0	0	0	0	0	0	0	0	0	0	0	0	0	0	0	0	0	0	0	0	0	0	0	0	0	0	0	0	0	0	0	0	0	0	0	0	0	0	0	0	0	0	0	0	0	0	0	0
Gm11762	1	1	0	0	0	Gm11762	1	1	0	0	0	Gm11762	1	1	0	0	0	0	0	0	0	0	0	0	0	0	0	0	0	0	0	0	0	0	0	0	0	0	0	0	0	0	0	0	0	0	0	0	0	0	0	0	0	0	0	0	0	0	0	0	0	0	0	0	0	0	0	0	0	0	0
Gm11780	1	1	0	0	0	Gm11780	1	1	0	0	0	Gm11780	1	1	0	0	0	0	0	0	0	0	0	0	0	0	0.0510396	0	0	0	0.0299159	0	0	0	0	0	0	0	0	0	0	0	0	0	0	0	0	0	0	0	0	0	0	0	0	0	0	0	0	0	0	0	0	0	0	0.0455181	0	0	0	0	0
Gm11837	1	0.639746	24	20	0.164313	Gm11837	1	1	24	0	0.023628	Gm11837	1	0.639746	24	16	0.0886401	1.04671	1.26892	1.50095	0.781542	0.966295	1.0936	0.898688	1.30232	0.67625	1.22453	1.2213	0.927089	0.887254	1.14091	1.63067	1.44362	1.44094	0.872081	0.73043	1.13471	0.683896	0.276624	0.81875	0.993772	0.407189	0.98027	0.181634	1.51978	0.697015	0.446641	0.710211	0.71941	0.550077	0.833634	0.17725	0.522429	0.469022	0.803583	0.632204	0.711676	0.212414	0.397167	1.31372	0.528526	0.726939	0.860852	0.666102	0.95318	0.86339	0.33777	0.940445	0.759389	0.557447	0.344833
Gm11937	1	1	0	0	0	Gm11937	1	1	0	0	0	Gm11937	1	1	0	0	0	0	0	0	0	0	0	0	0	0	0	0	0	0	0	0	0	0	0	0	0	0	0	0	0	0	0	0	0	0	0	0	0	0	0	0	0	0	0	0	0	0	0	0	0	0	0	0	0	0	0	0	0	0	0
Gm11938	1	1	0	0	0	Gm11938	1	1	0	0	0	Gm11938	1	1	0	0	0	0	0	0	0	0	0	0	0	0	0	0	0	0	0	0	0	0	0	0	0	0	0	0	0	0	0	0	0	0	0	0	0	0	0	0	0	0	0	0	0	0	0	0	0	0	0	0	0	0	0	0	0	0	0
Gm11944	1	1	0	0	0	Gm11944	1	1	0	0	0	Gm11944	1	1	0	0	0	0	0	0	0.0728652	0.0661218	0	0	0	0.0533894	0.0607832	0	0	0	0	0.0711039	0.0750914	0	0	0.0685145	0	0	0	0	0	0.0637321	0	0	0	0	0.158624	0.0473151	0	0	0	0	0	0	0	0	0	0.132346	0	0	0	0	0	0.123833	0	0	0	0	0	0	0.0762089
Gm11961	1	1	0	0	0	Gm11961	1	1	0	0	0	Gm11961	1	1	0	0	0	0	0	0	0	0	0	0	0	0	0	0	0	0	0	0	0	0	0	0	0	0	0	0	0	0.0380523	0	0	0	0	0	0	0	0	0.025685	0	0	0	0.258405	0	0	0	0	0	0.152798	0	0.030069	0	0	0	0	0	0	0	0
Gm11974	1	0.457887	24	12	0.876204	Gm11974	1	0.0916259	24	12	0.742349	Gm11974	0.0137644	0.000265156	24	16	1.19571	1.52258	3.0476	3.17077	1.31336	1.73176	1.83154	2.23902	2.8666	2.67394	2.36859	7.19209	4.85291	2.48278	2.5525	4.30358	0.872001	2.62454	1.14608	1.13767	2.33932	1.51524	6.28172	2.33966	0.818356	3.3895	2.56094	2.30094	5.13187	7.87584	2.56381	0.79654	2.20888	6.71042	2.50257	1.97089	1.68063	1.63373	3.21584	2.62308	1.78723	1.38481	1.32874	3.53098	1.68982	2.74257	6.70896	4.1296	3.71063	10.5879	3.77172	3.41986	3.32472	2.16094	3.77073
Gm11978	1	1	0	0	0	Gm11978	1	1	0	0	0	Gm11978	1	1	0	0	0	0	0	0	0	0	0	0	0	0	0	0	0	0	0	0	0	0	0	0	0	0	0	0	0	0	0	0	0	0	0	0	0	0	0	0	0	0	0	0	0	0	0	0	0	0	0	0	0	0	0	0	0	0	0
Gm11981	1	1	0	0	0	Gm11981	1	1	0	0	0	Gm11981	1	1	0	0	0	0	0	0	0	0	0	0	0	0	0	0	0	0	0	0	0	0	0	0	0	0	0	0	0	0	0	0	0	0	0	0	0	0	0	0	0	0	0	0	0	0	0	0	0	0	0	0	0	0	0	0	0	0	0
Gm11985	1	1	0	0	0	Gm11985	1	1	0	0	0	Gm11985	1	1	0	0	0	0	0	0	0	0	0	0	0	0	0	0	0.0489874	0	0	0	0	0	0	0	0	0	0	0	0	0	0	0	0.036191	0	0	0	0	0	0	0	0	0	0	0.048664	0	0	0	0	0.0551879	0	0	0	0.147419	0	0	0	0	0	0
Gm11992	0.346225	0.0916259	24	6	0.188333	Gm11992	1	1	24	0	0.0376768	Gm11992	0.210851	0.0339928	24	2	0.15251	0.141971	0.349471	0.514004	0.617771	0.578198	0.173736	0.422924	0.848081	0.86731	0.5145	0.143179	0.156581	0.145964	0.135465	0.288018	0.307897	0.31976	0.210171	0.324471	0.106459	0.225475	0.2275	0.365496	0.358997	0.119854	0.305714	0.161719	0.488111	0.0691408	0.317261	0.210401	0.375703	0.103601	0.375251	0.235448	0.249474	0.527613	0.10381	0.341441	0.441614	0.503131	0.330456	0.0642186	0.181193	0.37756	0.109797	0.0979036	0.161156	0.0341807	0.118379	0.298647	0.376838	0.325426	0.274485
Gm12	1	1	0	0	0	Gm12	1	1	0	0	0	Gm12	1	1	0	0	0	0	0	0	0	0	0	0	0	0	0	0	0	0	0	0	0	0	0	0	0.0689147	0	0	0	0	0	0	0	0	0	0	0	0	0	0	0	0	0	0	0	0	0	0	0	0	0	0	0	0	0	0	0	0	0	0
Gm12018	1	1	0	0	0	Gm12018	1	1	0	0	0	Gm12018	1	1	0	0	0	0	0	0	0	0	0	0	0	0	0	0	0	0	0	0	0	0	0	0	0	0	0	0	0	0	0	0	0	0	0	0	0	0	0	0	0	0	0	0	0	0	0	0	0	0	0	0	0	0	0	0	0	0	0
Gm12060	1	1	24	18	0.0481434	Gm12060	1	1	24	6	0.0105394	Gm12060	1	0.591334	24	8	0.0457678	0	0	0.0706135	0.157194	0.0720612	0	0	0	0.285226	0.262017	0.139628	0.0680851	0.0924218	0.0755775	0	0.162735	0	0.159794	0.22356	0.0731735	0.0852122	0.071493	0.125973	0.199449	0	0	0.310462	0.110022	0.0594073	0.111068	0	0.184544	0.414115	0	0.15822	0	0	0	0.199728	0.1575	0.144714	0.157348	0	0.225785	0.134125	0.109877	0.0674174	0.0675472	0.0586774	0.0640064	0.167976	0.0555578	0	0.0799886
Gm12070	1	1	24	22	0.493773	Gm12070	1	1	24	18	0.838417	Gm12070	0.649218	0.176851	24	0	2.03972	21.2042	21.8616	18.6826	18.3358	20.5059	16.8268	21.1716	20.0612	18.4087	21.1659	20.3279	19.0984	17.3053	20.0498	19.9899	21.4054	21.2787	20.6642	13.1959	11.5493	22.176	14.2696	16.0369	12.551	15.6889	11.4107	12.0958	15.1053	13.7367	17.5925	10.7791	14.9788	13.9354	12.8895	16.165	17.6985	14.4928	21.5	17.5284	17.9829	15.8809	15.1152	19.45	15.3039	12.2306	10.5253	13.9112	16.1987	12.3426	14.2176	16.3934	19.4192	15.8823	18.5744
Gm12108	1	1	0	0	0	Gm12108	1	1	0	0	0	Gm12108	1	1	0	0	0	0	0	0	0	0	0	0	0	0	0	0	0	0	0	0	0	0	0	0	0	0	0	0	0	0	0	0	0	0	0	0	0	0	0	0	0	0	0	0	0	0	0	0	0	0	0	0	0	0	0	0	0	0	0
Gm12128	1	1	0	0	0	Gm12128	1	1	0	0	0	Gm12128	1	1	0	0	0	0	0	0	0	0	0	0	0	0	0	0	0	0	0	0	0	0	0	0	0	0	0	0	0	0	0	0	0	0	0	0	0	0	0	0	0	0	0	0	0	0	0	0	0	0	0	0	0	0	0	0	0	0	0
Gm12130	1	1	0	0	0	Gm12130	1	1	0	0	0	Gm12130	1	1	0	0	0	0	0	0	0	0	0	0	0	0	0	0	0	0	0	0	0	0	0	0	0	0	0	0	0	0	0	0	0	0	0	0	0	0	0	0	0	0	0	0	0	0	0	0	0	0	0	0	0	0	0	0	0	0	0
Gm12159	1	1	0	0	0	Gm12159	1	1	0	0	0	Gm12159	1	1	0	0	0	0	0	0	0	0	0	0	0	0.0295261	0	0	0	0	0	0	0	0	0	0	0	0	0	0	0	0	0	0	0	0	0	0	0	0	0	0	0	0	0	0.068586	0	0	0	0	0.0397632	0	0.0278123	0	0	0	0	0	0	0	0
Gm12169	1	1	0	0	0	Gm12169	1	1	0	0	0	Gm12169	1	1	0	0	0	0	0	0	0	0	0	0	0	0	0	0	0	0	0	0	0	0	0	0	0	0	0	0	0	0	0	0	0	0	0	0	0	0	0	0	0	0	0	0	0	0	0	0	0	0	0	0	0	0	0	0	0	0	0
Gm12171	1	1	0	0	0	Gm12171	1	1	0	0	0	Gm12171	1	1	0	0	0	0	0	0	0	0	0	0	0	0	0	0	0	0	0	0	0	0	0	0	0	0	0	0	0	0	0	0	0	0	0	0	0	0	0	0	0	0	0	0	0	0	0	0	0	0	0	0	0	0	0	0	0	0	0
Gm12185	1	1	24	10	0.00786027	Gm12185	1	1	24	18	0.00486242	Gm12185	1	1	24	6	0.0062839	0.0448221	0.0200434	0.0339184	0.00911268	0.0899915	0.0490937	0.07543	0.00791438	0.0392833	0.0296403	0.0561578	0.0154694	0.035713	0.0177788	0.0168943	0.0281999	0.106627	0.00946119	0.0427426	0.144259	0	0.049205	0.0289763	0.0466028	0.078464	0.007767	0.0141711	0.0139968	0.0738082	0.0838767	0.0294289	0.265354	0.0351819	0.0332874	0.0106509	0.0534793	0.0161121	0	0.0724317	0.0370567	0.066745	0	0.0930329	0.00888677	0.0231771	0.0248313	0.00777112	0.0317758	0.0413963	0.00791447	0	0.0135593	0.0651925	0.0204221
Gm12191	1	0.457887	24	2	12.4861	Gm12191	1	1	24	0	52.9934	Gm12191	1	0.639746	24	18	32.657	724.468	689.173	640.92	613.153	551.14	621.482	672.025	700.941	614.589	574.502	553.286	562.468	533.482	600.771	643.275	634.223	589.041	523.362	656.725	666.631	749.607	922.274	857.485	931.607	683.878	510.388	788.371	627.487	680.423	778.646	808.796	764.504	722.402	800.486	817.354	691.531	606.757	708.643	816.042	721.202	631.025	726.067	894.216	762.892	600.485	732.264	643.266	785.319	741.796	772.251	1296.56	769.459	678.68	820.871
Gm12216	1	1	24	6	0.0409938	Gm12216	1	0.264143	24	18	0.098833	Gm12216	1	1	24	0	0.0681106	0.546261	0.913555	0.745252	0.556317	0.463463	0.642278	0.300891	0.588293	0.409665	0.655617	0.639066	0.748115	0.590508	0.445948	0.40622	0.364797	0.460025	0.201127	0.334195	0.696547	0.273428	0.366908	0.283215	0.443195	0.309025	0.451057	0.514957	0.461473	0.506679	0.186336	0.36645	1.1216	0.682817	0.698376	0.473083	0.572461	0.376165	0.470388	1.01299	0.355633	0.8287	0.450767	0.513347	0.590192	0	0.313799	0.55535	0.440578	0.293852	0.245222	0.440969	0.259351	0.537292	0.516062
Gm12238	1	1	0	0	0	Gm12238	1	1	0	0	0	Gm12238	1	1	0	0	0	0	0	0	0	0	0	0	0	0	0	0	0	0	0	0	0	0	0	0	0	0	0	0	0	0	0	0	0	0	0	0	0	0	0	0	0	0	0	0	0	0	0	0	0	0	0	0	0	0	0	0	0	0	0
Gm12250	0.763574	0.264143	24	8	0.683051	Gm12250	1	0.383706	24	22	0.214364	Gm12250	1	1	24	22	0.0720266	1.1058	0.759132	1.62328	0.528391	1.38209	1.76855	2.58027	0.838742	1.95025	2.33421	4.43689	1.60846	0.62019	0.384792	0.64248	0.682547	1.45008	0.717483	0.587634	10.8307	0.66401	0.730639	0.465378	0.56745	3.92405	0.744867	0.473042	0.540082	0.46522	0.430568	0.711809	6.71399	0.682936	0.894368	1.02036	1.11935	0.29448	0.248396	1.03335	0.576007	0.971134	0.469809	2.52031	0.385628	0.742663	0.727482	0.435734	0.478765	1.07988	0.725846	0.452083	0.677868	2.03809	0.844624
Gm12253	1	1	0	0	0	Gm12253	1	1	0	0	0	Gm12253	1	1	0	0	0	0	0	0	0	0	0	0	0	0	0	0	0	0	0	0	0	0	0	0	0	0	0	0	0	0	0	0	0	0	0	0	0	0.0283793	0	0	0	0.0769167	0	0	0	0	0	0	0	0	0	0	0	0	0	0.0313687	0	0	0
Gm12295	1	1	0	0	0	Gm12295	1	1	0	0	0	Gm12295	1	1	0	0	0	0	0.0166353	0	0	0	0	0	0	0.0111257	0	0	0	0	0	0	0	0	0	0	0	0	0	0	0	0	0	0	0	0	0	0	0	0	0	0	0	0	0	0	0	0	0	0	0	0	0	0	0	0	0	0	0	0	0
Gm12298	1	1	0	0	0	Gm12298	1	1	0	0	0	Gm12298	1	1	0	0	0	0	0	0	0	0	0	0	0	0	0	0	0	0	0	0	0	0	0	0	0	0	0	0	0	0	0	0	0	0	0	0	0	0	0	0	0	0	0	0	0	0	0	0	0	0	0	0	0	0	0	0	0	0	0
Gm12338	1	1	24	6	1.17917	Gm12338	1	1	24	10	1.73411	Gm12338	1	1	24	0	2.56524	26.9549	26.1637	32.4398	29.1548	24.8523	24.6664	28.4836	30.2376	28.9741	24.0414	27.2204	25.2114	24.9213	22.8007	32.3297	34.0487	26.816	26.5161	25.5642	25.0437	29.2453	32.5663	39.2405	34.066	33.4899	19.213	28.0166	28.6808	30.7079	28.5726	30.6229	27.2052	29.3674	33.8793	22.8179	35.3335	23.4694	40.3986	32.6686	31.9698	27.959	25.0344	43.1331	24.8528	23.837	29.1283	29.4984	29.5081	24.6727	24.3312	30.6558	36.0844	28.74	35.2212
Gm12359	1	0.457887	24	8	0.0576441	Gm12359	1	0.749267	24	12	0.0536135	Gm12359	1	1	24	18	0.0351255	0.103865	0.136396	0	0.551115	0.154432	0.178125	0.146714	0.233305	0.0953913	0.299669	0.191956	0.147491	0.0996732	0.126189	0.0868628	0.0884051	0.096604	0.249631	0.200747	0.114933	0.137547	0.117205	0.138042	0.0380193	0.114114	0.302388	0.298209	0.213679	0.335166	0.480914	0.112829	0	0.190754	0.142832	0.137194	0.175589	0.10303	0.158756	0.150661	0.085878	0.19024	0.0832934	0.0805093	0.545088	0.188196	0.178665	0.284972	0.148515	0.183697	0.0343724	0.28304	0.19223	0.226479	0.174816
Gm12409	1	1	0	0	0	Gm12409	1	1	0	0	0	Gm12409	1	1	0	0	0	0	0	0	0	0	0	0	0	0	0	0	0	0	0	0	0	0	0	0	0	0	0	0	0	0	0	0	0	0	0	0	0	0.069804	0	0	0	0	0	0	0	0	0	0	0	0	0	0	0	0	0	0	0	0	0
Gm12440	1	1	0	0	0	Gm12440	1	1	0	0	0	Gm12440	1	1	0	0	0	0	0	0	0	0	0	0	0	0	0	0	0	0	0	0	0	0	0	0	0	0	0	0	0	0	0	0	0	0	0	0	0	0	0	0	0	0	0	0	0	0	0	0	0	0	0	0	0	0	0	0	0	0	0
Gm12504	0.878461	0.319437	24	10	0.0261772	Gm12504	1	0.0646093	24	4	0.0395764	Gm12504	1	1	24	10	0.0124328	0.0773657	0.0460121	0.0587482	0.149851	0.0981781	0.114733	0.142368	0.151217	0.077996	0.0359707	0.0957683	0.0370081	0.0782518	0.228339	0.103246	0.0223246	0.0497124	0.0435698	0.0812293	0.119543	0.0708629	0.0775537	0.0850607	0.236948	0.149105	0.070559	0.0504085	0.0598509	0.0161173	0.0303748	0.0840013	0	0.0699854	0.0733359	0	0.0169852	0.0726399	0.0224687	0.143201	0.151506	0.0982898	0.0656683	0.0195996	0.0622098	0.146897	0.148938	0.05536	0.074842	0.0949133	0.0710036	0.076113	0.0771845	0.0485791	0
Gm12505	1	1	0	0	0	Gm12505	1	1	24	12	0.0342503	Gm12505	1	1	24	22	0.0213698	0	0	0	0	0	0	0	0	0	0	0	0	0.0971652	0	0	0	0.0942417	0	0	0.0754222	0	0.155872	0	0	0	0.064012	0	0.0545418	0	0.060735	0.0545861	0.0647754	0.0538503	0	0	0	0.0685116	0.0923743	0	0	0	0	0	0	0.145714	0	0	0.0718814	0.0617099	0	0	0.122672	0.0621528	0
Gm12522	1	1	0	0	0	Gm12522	1	0.500404	0	0	0	Gm12522	1	0.383706	24	22	0.00978042	0	0	0	0.0602052	0	0	0	0	0	0	0	0	0	0	0	0	0	0	0	0	0	0	0	0.0173246	0.0174055	0.0333805	0	0	0	0.0143759	0.0130737	0	0	0	0	0	0.0171092	0	0.0166944	0	0	0	0	0	0	0.0138316	0	0	0.0147874	0	0	0.0147253	0	0.0214873
Gm12530	1	1	0	0	0	Gm12530	1	1	0	0	0	Gm12530	1	1	0	0	0	0	0	0	0	0	0	0	0	0	0	0	0	0	0	0	0	0	0	0	0	0	0	0	0	0	0	0	0	0	0	0	0	0	0	0	0	0	0	0	0	0	0	0	0	0	0	0	0	0	0	0	0	0	0
Gm12596	1	0.872349	0	0	0	Gm12596	1	1	0	0	0	Gm12596	1	1	0	0	0	0	0	0	0	0.0373207	0	0.0351045	0.111133	0	0	0	0	0	0	0	0	0	0	0	0	0	0.0379917	0	0	0	0	0	0	0	0	0	0	0	0	0.0444412	0	0	0	0	0	0	0	0	0.0403804	0	0	0	0	0	0	0.0296395	0	0	0
Gm12603	1	1	0	0	0	Gm12603	1	1	0	0	0	Gm12603	1	1	0	0	0	0	0	0	0	0	0	0	0	0	0	0	0	0	0	0	0	0	0	0	0	0	0	0	0	0	0	0	0	0	0	0	0	0	0	0	0	0	0	0	0	0	0	0	0	0	0	0	0	0	0	0	0	0	0
Gm12633	1	1	0	0	0	Gm12633	1	1	0	0	0	Gm12633	1	1	0	0	0	0	0	0	0	0	0	0	0	0	0	0	0	0	0	0	0	0	0	0	0	0	0	0	0	0	0	0	0	0	0	0	0	0	0	0	0	0	0	0	0	0	0	0	0	0	0	0	0	0	0	0	0	0	0
Gm12657	1	1	24	12	0.0618966	Gm12657	1	1	24	18	0.0773448	Gm12657	0.123215	0.0146668	24	16	0.294467	0.363463	0.814052	0.691581	0.369147	0.592308	0.728415	0.736466	1.04174	0.266864	1.08096	0.774169	0.560223	0.766592	0.363182	0.779116	0.765402	0.775791	0.45539	0.769486	0.205187	0.403451	0.267019	0.661407	1.27191	0.643761	0.828914	0.461363	0.727393	0.49776	1.07062	0.337551	0.745635	0.428493	0.934436	0.944965	0.69138	0.129912	0.599513	0.121862	0.152134	0.339163	0.53067	0.420269	0.652675	0.755944	0.8174	0.443081	0.574458	0.825664	1.103	1.18073	0.337406	1.00742	0.993968
Gm12669	1	0.639746	24	20	1.04715	Gm12669	1	1	24	22	1.89109	Gm12669	0.481017	0.114969	24	18	3.29712	5.04239	12.2934	11.1912	7.78151	7.22647	12.9513	7.08912	5.42196	9.62836	10.0008	11.5424	10.8125	13.2888	12.2055	5.19732	8.21398	20.8788	10.7727	10.6437	11.3934	16.5269	6.48674	5.03795	10.0562	5.73323	11.626	6.38731	15.5926	9.03136	9.77879	13.0806	8.68759	12.8732	5.5812	11.5577	10.2801	12.0612	4.60137	4.63845	8.9248	5.47115	6.51664	5.65772	10.3466	7.28727	11.2548	9.2642	11.3127	9.18545	8.66003	16.4741	12.3935	17.4282	13.1159
Gm12695	1	1	0	0	0	Gm12695	1	1	0	0	0	Gm12695	1	1	0	0	0	0	0	0	0	0	0	0	0	0	0	0	0	0	0	0	0	0	0	0	0	0	0	0	0	0	0	0	0	0	0	0	0	0	0	0	0	0	0	0	0	0	0	0	0	0	0	0	0	0	0	0	0	0	0
Gm12709	1	1	0	0	0	Gm12709	1	1	0	0	0	Gm12709	1	1	0	0	0	0	0	0	0.0527053	0	0	0	0.0233981	0	0.0219253	0	0	0	0	0	0	0	0	0	0	0	0	0	0.0454423	0	0	0	0	0	0.0189741	0	0	0	0	0	0	0	0	0	0.0267008	0	0	0	0	0	0	0	0	0	0	0	0.0197288	0	0
Gm12718	1	1	24	18	0.36749	Gm12718	1	0.872349	24	20	0.970122	Gm12718	0.410588	0.0916259	24	0	3.36268	3.40353	3.13172	3.70146	1.91574	5.39031	2.06146	3.18393	2.51866	5.85797	5.07866	6.18469	2.41948	1.71293	4.24619	2.2082	5.43925	3.28463	4.6857	5.38482	1.85998	1.0892	5.4894	1.58063	7.58159	1.98985	3.22333	5.90971	2.00033	8.50829	1.38087	5.31418	6.73472	3.37229	9.31941	6.88008	9.1159	10.2358	11.7714	4.02485	6.43119	7.5594	8.22452	1.08282	1.061	2.96159	4.76782	4.59526	2.80385	3.23363	4.16587	0.0658144	11.1357	4.52937	5.35553
Gm12789	1	1	0	0	0	Gm12789	1	1	0	0	0	Gm12789	1	1	0	0	0	0	0	0	0	0	0	0	0	0	0	0	0	0	0	0	0	0	0	0	0	0	0	0	0	0	0	0	0	0	0	0	0	0	0	0	0	0	0	0	0	0	0	0	0	0	0	0	0	0	0	0	0	0	0
Gm12794	1	1	0	0	0	Gm12794	1	1	0	0	0	Gm12794	1	1	0	0	0	0	0	0	0	0	0	0	0	0	0	0	0	0	0	0	0	0	0	0	0	0	0	0	0	0	0	0	0	0	0	0	0	0	0	0	0	0	0	0	0	0	0	0	0	0	0	0	0	0	0	0	0	0	0
Gm128	1	1	0	0	0	Gm128	1	1	0	0	0	Gm128	1	1	0	0	0	0	0	0	0	0	0.0381264	0	0	0	0.0647568	0	0	0	0	0	0	0	0	0	0	0.195442	0	0	0	0	0	0	0.0223854	0.0286988	0	0	0	0.0469947	0	0	0	0	0	0.032568	0	0	0	0.0338833	0	0	0	0	0	0	0.0578052	0	0	0	0
Gm12830	1	1	0	0	0	Gm12830	1	1	0	0	0	Gm12830	1	1	0	0	0	0	0	0	0	0	0	0	0	0	0	0	0	0	0	0	0	0	0	0	0	0	0	0	0	0	0	0	0	0	0	0	0	0	0	0	0	0	0	0	0	0	0	0	0	0	0	0	0	0	0	0	0	0	0
Gm12866	1	1	0	0	0	Gm12866	1	1	0	0	0	Gm12866	1	1	0	0	0	0	0	0	0	0	0	0	0	0	0.0428069	0	0	0	0	0	0	0	0	0	0	0	0	0	0	0	0	0	0	0	0	0	0	0	0	0	0	0	0	0	0	0	0	0	0	0	0	0	0	0	0	0	0	0	0
Gm12886	1	1	0	0	0	Gm12886	1	1	0	0	0	Gm12886	1	1	0	0	0	0	0	0	0	0	0	0	0	0	0	0	0	0	0	0	0	0	0	0	0	0	0	0	0	0	0	0	0	0	0	0	0	0	0	0	0	0	0	0	0	0	0	0	0	0	0	0	0	0	0	0	0	0	0
Gm12887	1	1	0	0	0	Gm12887	1	1	0	0	0	Gm12887	1	1	0	0	0	0	0	0	0	0	0	0	0	0	0	0	0	0	0	0	0	0	0	0	0	0	0	0	0	0	0	0	0	0	0	0	0	0	0	0	0	0	0	0	0	0	0	0	0	0	0	0	0	0	0	0	0	0	0
Gm12888	1	1	0	0	0	Gm12888	1	1	0	0	0	Gm12888	1	1	0	0	0	0	0	0	0	0	0	0	0	0	0	0	0	0	0	0	0	0	0	0	0	0	0	0	0	0	0	0	0	0	0	0	0	0	0	0	0	0	0	0	0	0	0	0	0	0	0	0	0	0	0	0	0	0	0
Gm12942	0.29105	0.0724339	24	10	0.491262	Gm12942	1	0.639746	24	10	1.03471	Gm12942	0.481017	0.114969	24	12	0.679841	5.37051	5.2699	7.23994	5.5221	8.36024	5.3788	5.85259	7.63478	6.1546	7.4855	5.80786	5.57797	6.88577	6.15777	5.23954	4.1401	4.82735	5.41624	4.42491	5.95557	5.70093	7.34152	7.15521	8.97208	8.69522	4.99111	6.07449	7.73189	6.70151	7.20108	6.02969	5.75044	5.31334	7.27145	6.02588	5.23821	4.7548	3.4339	6.52962	6.35889	6.2938	6.97353	6.01706	6.62817	7.69645	7.64956	5.66635	9.03925	5.13406	6.43153	6.3693	4.97976	6.83437	5.05562
Gm12992	0.658131	0.216908	24	10	0.409966	Gm12992	1	0.383706	24	6	0.428917	Gm12992	0.0387502	0.00202616	24	10	1.01084	5.75653	4.84231	4.47678	4.30026	4.49532	3.92555	6.01073	5.80796	4.85702	5.6948	4.76863	6.51908	4.71292	3.91554	4.27889	5.21243	3.9142	4.11651	5.0782	4.55033	6.09675	5.23597	5.83408	4.24208	4.82059	3.78534	5.98023	5.61308	4.4756	4.83587	4.39732	4.00265	3.94265	4.07731	4.1626	5.27948	3.53959	5.01281	3.80022	5.30267	5.28664	4.82935	6.49634	5.19877	9.78475	4.99409	5.26476	6.40364	4.30749	4.15157	4.78539	3.56455	3.71476	5.0289
Gm13003	1	1	0	0	0	Gm13003	1	1	0	0	0	Gm13003	1	1	0	0	0	0	0	0	0.0172752	0	0	0.0148227	0	0	0	0	0	0	0	0	0	0	0	0	0	0.0188199	0.0476646	0	0	0	0	0.0135901	0	0	0	0	0	0	0	0	0	0	0	0	0	0	0	0	0	0	0	0	0.0152254	0	0	0	0	0	0
Gm13023	1	1	0	0	0	Gm13023	1	1	0	0	0	Gm13023	1	1	0	0	0	0	0	0	0	0	0	0	0	0	0	0	0	0	0	0	0	0	0	0	0	0	0	0	0	0	0	0	0	0	0	0	0	0	0	0	0	0	0	0	0	0	0	0	0	0	0	0	0	0	0	0	0	0	0
Gm13030	1	1	0	0	0	Gm13030	1	1	0	0	0	Gm13030	1	1	0	0	0	0	0	0	0	0	0	0	0	0	0	0	0	0	0	0	0	0	0	0	0	0	0	0	0	0	0	0	0	0	0	0	0	0	0	0	0	0	0	0	0	0	0	0	0	0	0	0	0	0	0	0	0	0	0
Gm13031	1	1	0	0	0	Gm13031	1	1	0	0	0	Gm13031	1	1	0	0	0	0	0	0	0	0	0	0	0	0.0432113	0	0	0	0	0	0	0	0	0	0	0	0	0.0543697	0	0	0	0	0	0	0	0	0	0	0	0	0	0	0	0	0	0	0	0	0	0	0	0	0	0	0	0.046298	0.0433102	0	0	0
Gm13032	1	1	0	0	0	Gm13032	1	1	0	0	0	Gm13032	1	1	0	0	0	0	0	0	0	0	0	0	0	0	0	0	0	0	0	0	0	0	0	0	0	0	0	0	0	0	0	0	0	0	0	0	0	0.0353643	0	0	0	0	0	0	0	0	0	0	0	0	0	0	0	0	0	0	0	0	0
Gm13034	1	1	0	0	0	Gm13034	1	1	0	0	0	Gm13034	1	1	0	0	0	0	0	0	0	0	0	0	0	0	0	0	0	0	0	0	0	0	0	0	0	0	0	0	0	0	0	0	0	0.0408901	0	0	0	0.0336781	0	0	0	0	0	0	0	0	0	0	0	0	0	0	0	0	0	0	0	0	0
Gm13043	1	1	0	0	0	Gm13043	1	1	0	0	0	Gm13043	1	1	0	0	0	0	0	0	0	0	0	0	0	0	0	0	0	0	0	0	0	0	0	0	0	0	0	0	0	0	0	0	0	0	0	0	0	0	0	0	0	0	0	0	0	0	0	0	0	0	0	0	0	0	0	0	0	0	0
Gm13051	1	0.420797	24	22	0.0199511	Gm13051	1	1	24	12	0.00451007	Gm13051	1	0.639746	24	12	0.00627854	0.0938445	0.04277	0	0.0585488	0.0691856	0.0427832	0.0461239	0.0163476	0.0136269	0	0.0338915	0.065605	0	0.0928601	0.0686296	0.139876	0.11662	0.041842	0	0.0184685	0	0.0342414	0	0.0159211	0.0165065	0	0.0151757	0.0164691	0	0.026492	0.0248467	0.0442597	0	0.0245528	0	0	0	0	0.0145278	0.019869	0.0361886	0	0	0.0558061	0	0.0396034	0.0170296	0.117804	0.0450678	0	0	0	0.031251	0
Gm13057	1	1	0	0	0	Gm13057	1	1	0	0	0	Gm13057	1	1	0	0	0	0	0	0	0	0	0	0	0	0	0	0	0	0	0	0	0	0	0	0	0	0	0	0	0	0	0	0	0	0	0	0	0	0	0	0	0	0	0	0	0	0	0	0	0	0	0	0	0	0	0	0	0	0	0
Gm13078	1	1	0	0	0	Gm13078	1	1	0	0	0	Gm13078	1	1	0	0	0	0	0	0	0	0	0	0	0	0	0	0	0	0	0	0	0	0	0	0	0	0	0	0	0	0	0	0	0	0	0	0	0	0	0	0	0	0	0	0	0	0	0	0	0	0	0	0	0	0	0	0	0	0	0
Gm13083	1	1	0	0	0	Gm13083	1	1	0	0	0	Gm13083	1	1	0	0	0	0	0	0	0	0	0	0	0	0	0	0	0	0	0	0	0	0	0	0	0	0	0	0	0	0	0	0	0	0	0	0	0	0	0	0	0	0	0	0	0	0	0	0	0	0	0	0	0	0	0	0	0	0	0
Gm13084	1	1	0	0	0	Gm13084	1	1	0	0	0	Gm13084	1	1	0	0	0	0	0	0	0	0	0	0	0	0	0	0	0	0	0	0	0	0	0	0	0	0	0	0	0	0	0	0	0	0	0	0	0	0	0	0	0	0	0	0	0	0	0	0	0	0	0	0	0	0	0	0	0	0	0
Gm13088	1	1	0	0	0	Gm13088	1	1	0	0	0	Gm13088	1	1	0	0	0	0	0	0	0	0	0	0	0	0	0	0	0	0	0	0	0	0	0	0	0	0	0	0	0	0	0	0	0	0	0	0	0	0	0	0	0	0	0	0	0	0	0	0	0	0	0	0	0	0	0	0	0	0	0
Gm13090	1	1	0	0	0	Gm13090	1	1	0	0	0	Gm13090	1	1	0	0	0	0	0	0	0	0	0	0	0	0	0	0	0	0	0	0	0	0	0	0	0	0	0	0	0	0	0	0	0	0	0	0	0	0	0	0	0	0	0	0	0	0	0	0	0	0	0	0	0	0	0	0	0	0	0
Gm13102	1	1	0	0	0	Gm13102	1	1	0	0	0	Gm13102	1	1	0	0	0	0	0	0	0	0	0	0	0	0	0	0	0	0	0	0	0	0	0	0	0	0	0	0	0	0	0	0	0	0	0	0	0	0	0	0	0	0	0	0	0	0	0	0	0	0	0	0	0	0	0	0	0	0	0
Gm13103	1	1	0	0	0	Gm13103	1	1	0	0	0	Gm13103	1	1	0	0	0	0	0	0	0	0	0	0	0	0	0	0	0	0	0	0	0	0	0	0	0	0	0	0	0	0	0	0	0	0	0	0	0	0	0	0	0	0	0	0	0	0	0	0	0	0	0	0	0	0	0	0	0	0	0
Gm13119	1	1	0	0	0	Gm13119	1	1	0	0	0	Gm13119	1	1	0	0	0	0	0	0	0	0	0	0	0	0	0	0	0	0	0	0	0	0	0	0	0	0	0	0	0	0	0	0	0	0	0	0	0	0	0	0	0	0	0	0	0	0	0	0	0	0	0	0	0	0	0	0	0	0	0
Gm13124	1	1	0	0	0	Gm13124	1	1	0	0	0	Gm13124	1	1	0	0	0	0	0	0	0	0	0	0	0	0	0	0	0	0	0	0	0	0	0	0	0	0	0	0	0	0	0	0	0	0	0	0	0	0	0	0	0	0	0	0	0	0	0	0	0	0	0	0	0	0	0	0	0	0	0
Gm13125	1	1	0	0	0	Gm13125	1	1	0	0	0	Gm13125	1	1	0	0	0	0	0	0	0	0	0	0	0	0	0	0	0	0	0	0	0	0	0	0	0	0	0	0	0	0	0	0	0	0	0	0	0	0	0	0	0	0	0	0	0	0	0	0	0	0	0	0	0	0	0	0	0	0	0
Gm13128	1	1	0	0	0	Gm13128	1	1	0	0	0	Gm13128	1	1	0	0	0	0	0	0	0	0	0	0	0	0	0	0	0	0	0	0	0	0	0	0	0	0	0	0	0	0	0	0	0	0	0	0	0	0	0	0	0	0	0	0	0	0	0	0	0	0	0	0	0	0	0	0	0	0	0
Gm13139	1	1	24	12	0.00263355	Gm13139	1	1	24	10	1.01116e-05	Gm13139	1	1	24	18	2.90338e-06	8.94e-07	7.01e-07	0.0564556	2.19e-06	5.7e-07	0.0628064	0.0661351	0.06018	6.72e-07	3.28e-06	0.171851	1.88e-06	0.260202	0.0251724	0.000374441	3.74e-07	0.0116188	0.0962311	5.25e-06	4.7e-06	4.19e-06	3.74e-06	0.0549905	1.66e-06	2.5e-05	0.162368	6.7e-07	3.19e-06	1.55e-05	0.0284997	1.88e-07	1.22e-06	1.9e-05	0.00992962	1.64e-07	1.59e-06	2.23e-05	0	3.54e-07	4.05e-05	6.45e-06	1.1e-07	1.2e-07	3.22e-06	1.1e-06	0.0271179	4.46e-06	4.66e-06	4.62e-07	2.2e-06	5.93e-06	0.00323757	0.178177	3.84e-07
Gm13152	0.136253	0.0259398	24	20	1.21357	Gm13152	1	0.542922	24	18	0.0973898	Gm13152	1	1	24	18	0.094019	3.01301	2.88424	4.17476	2.30946	2.31839	3.56938	3.69634	2.80519	3.97256	1.83905	2.97733	3.84883	5.75152	3.76442	4.72703	5.53025	5.75604	6.69855	0.0943706	0.283935	0.382362	0.132657	0.118298	0.245231	0.297846	1.13927	0.117421	0.122783	0.178741	0.480388	0.354894	0.728043	0.164196	0.583666	0.510037	0.411171	0.225775	0.195618	0	0.305751	0.418375	0.158663	0.0904192	0.238783	0.333124	0.341091	0.131168	0.470422	0.192221	0.396296	0.375853	0.466087	0.939933	0.0558303
Gm13154	1	1	0	0	0	Gm13154	1	1	0	0	0	Gm13154	1	1	0	0	0	0	0	0	0.0181449	0.0483947	0	0	0.015282	0	0.0140778	0	0	0	0.0174369	0	0	0	0	0	0	0	0	0	0	0	0	0	0	0	0	0.0116161	0	0	0	0	0	0.0165774	0	0	0	0.0337771	0	0	0	0	0.0244912	0	0	0.0139882	0	0.0246265	0	0	0
Gm13157	0.479661	0.143134	24	4	0.0618619	Gm13157	1	0.872349	24	8	0.0880581	Gm13157	1	1	24	10	0.0702185	0.426285	0.531948	0.648176	0.860253	0.648041	0.840487	0.590442	0.406836	0.613208	0.712453	0.519626	0.502956	0.45541	0.374635	0.363022	0.440651	0.735633	0.75974	0.349401	0.441436	0.826519	0.605813	0.581909	0.700074	0.694391	0.625042	0.900285	0.392067	0.369149	0.342716	0.703581	0.735094	0.414176	0.457376	0.197311	0.400334	0.270954	0.0933899	0.529428	0.626284	0.450243	0.780904	0.388303	0.480206	0.612552	0.618537	0.292884	0.579182	0.38762	0.350939	0.707156	0.839756	0.56765	0.127321
Gm13177	1	1	0	0	0	Gm13177	1	1	0	0	0	Gm13177	1	1	0	0	0	0	0	0	0	0	0	0	0	0	0	0	0	0	0	0	0	0	0	0	0	0	0	0	0	0	0	0	0	0	0	0	0	0	0	0	0	0	0	0	0	0	0	0	0	0	0	0	0	0	0	0	0	0	0
Gm13178	1	1	0	0	0	Gm13178	1	1	0	0	0	Gm13178	1	1	0	0	0	0	0	0	0	0	0	0	0	0	0	0	0	0	0	0	0	0	0	0	0	0	0	0	0	0	0	0	0	0	0	0	0	0	0	0	0	0	0	0	0	0	0	0	0	0	0	0	0	0	0	0	0	0	0
Gm13212	1	1	24	10	0.00985184	Gm13212	1	1	24	6	0.00377715	Gm13212	1	0.591334	24	20	0.00142602	0.0396255	0	0.0604429	0	0.0294854	0.0728703	0.0792031	0	0	0.0258639	0.0868029	0.0840738	0	0.0318335	0	0.102322	0	0	0.0311195	0.0625538	0	0.0293455	0.0521709	0	0	0.0579065	0.0516951	0.0275518	0	0	0.0427907	0.0504253	0	0.104756	0.0386035	0	0	0	0	0	0	0.035369	0	0	0	0.0224889	0.0290415	0	0	0	0.0455361	0.0722835	0.0265111	0.0373857
Gm1322	1	1	0	0	0	Gm1322	1	1	0	0	0	Gm1322	1	1	0	0	0	0	0	0	0	0	0	0	0	0	0	0	0	0	0	0	0	0	0	0	0	0	0	0	0	0	0	0	0	0	0	0	0	0	0	0	0	0	0	0	0	0	0	0	0	0	0	0	0	0	0	0	0	0	0
Gm13238	1	0.457887	24	20	0.0186398	Gm13238	1	1	0	0	0	Gm13238	1	1	0	0	0	0.0834725	0	0	0	0	0	0	0	0.0527461	0	0.0649294	0	0.0791068	0	0	0.0738241	0.15927	0.0692767	0.0680198	0	0	0	0	0	0	0	0	0.0881016	0	0	0	0	0	0	0	0	0.0578104	0	0	0	0	0	0	0	0	0	0	0	0	0	0	0.0515153	0	0
Gm13242	1	1	24	0	0.0120195	Gm13242	1	0.872349	24	8	0.00747624	Gm13242	1	1	24	18	0.0192433	0	0.087727	0.0607891	0.146588	0.0473869	0.0734597	0.0841538	0.0447422	0.0464063	0.0617763	0.0116172	0.0561218	0.0913151	0.0382747	0.0710131	0.0683123	0.0797862	0.08589	0.0249927	0.07601	0.178091	0.0818288	0.0521026	0.0761314	0.112665	0.0942686	0.124334	0.0673448	0.065789	0.063538	0.0936649	0.100982	0.0260853	0.14973	0.015598	0.0219076	0.0849428	0.012961	0.0998464	0.0135906	0.0745206	0.129893	0.0120729	0.0634867	0.0327787	0.0984423	0.0116506	0.206697	0.0308485	0.108285	0.215614	0.0960325	0.0745261	0.015202
Gm13247	1	1	24	0	0.0192095	Gm13247	1	1	24	14	0.0102102	Gm13247	1	0.941067	24	22	0.0112046	0.068735	0	0.0864626	0.0376844	0.0166298	0.12532	0.0298355	0.0794391	0.0131168	0.0290752	0.032724	0.0474215	0	0.0724131	0.0335407	0.0193401	0.113261	0.101648	0.0703866	0.0356293	0.0209574	0.0164437	0.0443499	0.0153676	0.0797467	0.0670007	0	0.0320888	0.0132829	0.0386259	0.0722052	0.0426455	0.061149	0.0236597	0	0.0785076	0.0864847	0	0.0280201	0.0192107	0.0699792	0.162334	0	0	0.0154265	0.0253346	0	0.0487444	0.0583006	0.0344052	0.0511938	0.0411803	0.0152485	0.0650269
Gm13251	1	1	24	0	0.0552745	Gm13251	1	0.542922	24	16	0.0463459	Gm13251	1	1	24	10	0.0364927	0.772042	0.158864	0.330521	0.268379	0.215589	0.326121	0.225309	0.411189	0.478793	0.244456	0.348091	0.214526	0.259426	0.305893	0.178834	0.811607	0.514823	0.358277	0.0647435	0.231159	0.0731039	0.176461	0.107808	0.105895	0.219449	0.158224	0.119138	0.0568736	0.223767	0.246072	0.193045	0.249574	0.158758	0.25825	0.157032	0.186266	0.0928524	0.0444005	0.192602	0.161546	0.386349	0.123827	7.28e-07	0.234658	0.200686	0.154885	0.137697	0.198497	0.0890002	0.157791	0.127065	1.22e-05	0.258689	0.117698
Gm13271	1	1	0	0	0	Gm13271	1	1	0	0	0	Gm13271	1	1	0	0	0	0	0	0	0	0	0	0	0	0	0	0	0	0	0	0	0	0	0	0	0	0	0	0	0	0	0	0	0	0	0	0.0921309	0	0	0	0	0	0	0	0	0	0	0	0	0	0	0	0	0	0	0	0	0	0	0
Gm13272	1	1	0	0	0	Gm13272	1	1	0	0	0	Gm13272	1	1	0	0	0	0	0	0	0	0	0	0	0	0	0	0	0	0	0	0	0	0	0	0	0	0.0823626	0	0	0	0	0	0	0	0	0	0	0	0	0	0	0	0	0	0	0	0	0	0	0	0	0	0	0	0	0	0	0	0	0
Gm13275	1	1	0	0	0	Gm13275	1	1	0	0	0	Gm13275	1	1	0	0	0	0	0	0	0	0	0	0	0	0	0.0338679	0	0	0	0	0	0	0	0	0	0	0.0395662	0	0	0	0	0.0283524	0	0	0	0	0	0	0	0	0.0390086	0	0	0	0	0	0	0	0	0	0	0	0	0	0	0	0	0	0	0
Gm13276	1	1	0	0	0	Gm13276	1	1	0	0	0	Gm13276	1	1	0	0	0	0	0	0	0	0	0	0	0	0	0	0	0	0	0	0	0	0	0	0	0	0	0	0	0	0	0	0	0	0	0	0.0269487	0	0	0	0	0	0	0	0	0	0	0	0	0	0	0	0	0	0	0	0	0	0	0
Gm13277	1	1	0	0	0	Gm13277	1	1	0	0	0	Gm13277	1	1	0	0	0	0	0	0	0	0	0	0	0	0	0	0	0	0	0	0	0	0	0	0.0378588	0	0	0	0	0	0	0	0	0	0	0	0	0	0	0	0	0	0	0	0	0	0	0	0	0	0	0	0	0	0	0	0	0	0	0
Gm13278	1	1	0	0	0	Gm13278	1	1	0	0	0	Gm13278	1	1	0	0	0	0	0	0	0	0	0	0	0	0	0	0	0	0	0	0	0	0	0	0	0	0	0	0	0	0	0	0	0	0	0	0	0	0	0	0	0	0	0	0	0	0	0	0	0	0	0	0	0	0	0	0	0	0	0
Gm13279	1	1	0	0	0	Gm13279	1	1	0	0	0	Gm13279	1	1	0	0	0	0	0	0	0	0	0	0	0	0	0	0	0	0	0	0	0	0	0	0	0	0	0	0	0	0	0	0	0	0	0	0	0	0	0	0	0	0	0	0	0	0	0	0	0	0	0	0	0	0	0	0	0	0	0
Gm13283	1	1	0	0	0	Gm13283	1	1	0	0	0	Gm13283	1	1	0	0	0	0	0	0	0	0	0	0	0	0	0	0	0	0	0	0	0	0	0	0	0	0	0	0	0	0	0.060671	0.0614518	0	0	0	0	0	0	0	0	0	0	0	0	0	0.0700737	0	0	0	0	0	0	0	0.056703	0	0	0.0567241	0	0
Gm13285	1	1	0	0	0	Gm13285	1	1	0	0	0	Gm13285	1	1	0	0	0	0	0	0	0	0	0	0	0	0	0	0	0	0	0	0	0	0	0	0	0	0	0	0	0	0	0	0	0	0	0	0	0	0	0	0	0	0	0	0	0	0	0	0	0	0	0	0	0	0	0	0	0	0	0
Gm13286	1	1	0	0	0	Gm13286	1	1	0	0	0	Gm13286	1	1	0	0	0	0	0	0	0	0	0	0	0	0	0	0	0	0	0	0	0	0	0	0	0	0	0	0	0	0	0	0	0	0	0	0	0	0	0	0	0	0	0	0	0	0	0	0	0	0	0	0	0	0	0	0	0	0	0
Gm13287	1	1	0	0	0	Gm13287	1	1	0	0	0	Gm13287	1	1	0	0	0	0	0	0	0	0	0	0	0	0	0	0	0	0	0	0	0	0	0	0	0	0	0	0	0	0	0	0	0	0	0	0	0	0	0	0	0	0	0	0	0	0	0	0	0	0	0	0	0	0	0	0	0	0	0
Gm13288	1	1	0	0	0	Gm13288	1	1	0	0	0	Gm13288	1	1	0	0	0	0	0	0	0	0	0	0	0	0	0	0	0	0	0	0	0	0	0	0	0	0	0	0	0	0	0	0	0	0	0	0	0	0	0	0	0	0	0	0	0	0	0	0	0	0	0	0	0	0	0	0	0	0	0
Gm13289	1	1	0	0	0	Gm13289	1	1	0	0	0	Gm13289	1	1	0	0	0	0	0	0	0	0	0	0	0	0	0	0	0	0	0	0	0	0	0	0	0	0	0	0	0	0	0	0	0	0	0	0	0	0	0	0	0	0	0	0	0	0	0	0	0	0	0	0	0	0	0	0	0	0	0
Gm13293	1	1	0	0	0	Gm13293	1	1	0	0	0	Gm13293	1	1	0	0	0	0	0	0	0	0	0	0	0	0	0	0	0	0	0	0	0	0	0	0	0.0315394	0	0	0	0	0	0	0	0	0	0	0	0	0	0	0.0760679	0	0	0	0	0	0	0	0	0	0	0	0	0	0	0	0	0	0	0
Gm13304	1	1	0	0	0	Gm13304	1	1	0	0	0	Gm13304	1	1	0	0	0	0	0	0	0	0	0	0	0	0	0	0	0	0	0	0	0	0	0	0	0	0	0	0	0	0	0	0	0	0	0	0	0	0	0	0	0	0	0	0	0	0	0	0	0	0	0	0	0	0	0	0	0	0	0
Gm13305	1	1	0	0	0	Gm13305	1	1	0	0	0	Gm13305	1	1	0	0	0	0	0	0	0	0	0	0	0	0	0	0	0	0	0	0	0	0	0	0	0	0	0	0	0	0	0	0	0	0	0	0	0	0	0	0	0	0	0	0	0	0	0	0	0	0	0	0	0	0	0	0	0	0	0
Gm13306	1	1	0	0	0	Gm13306	1	1	0	0	0	Gm13306	1	1	0	0	0	0	0	0	0	0	0	0	0	0	0	0	0	0	0	0	0	0	0	0	0	0	0	0	0	0	0	0	0	0	0	0	0	0	0	0	0	0	0	0	0	0	0	0	0	0	0	0	0	0	0	0	0	0	0
Gm13308	1	1	0	0	0	Gm13308	1	1	0	0	0	Gm13308	1	1	0	0	0	0	0	0	0	0	0	0	0	0	0	0	0	0	0	0	0	0	0	0	0	0	0	0	0	0	0	0	0	0	0	0	0	0	0	0	0	0	0	0	0	0	0	0	0	0	0	0	0	0	0	0	0	0	0
Gm13315	1	1	0	0	0	Gm13315	1	1	0	0	0	Gm13315	1	1	0	0	0	0	0	0	0	0	0	0	0	0	0	0	0	0	0	0	0	0	0	0	0	0	0	0	0	0	0	0	0.0195716	0	0	0	0	0	0	0	0	0	0	0	0	0	0	0	0	0	0	0	0	0	0	0	0	0	0
Gm13363	0.000376726	3.38877e-06	24	14	10.2053	Gm13363	1	0.872349	24	10	1.027	Gm13363	0.856871	0.264143	24	16	7.47468	14.5619	20.4923	21.591	25.4745	26.2372	26.7407	27.1472	26.2884	27.3166	44.0776	53.9981	53.3229	44.0131	42.6714	41.2474	32.5514	33.5928	36.6709	26.2487	33.4144	27.9384	24.2211	30.1622	22.6282	25.7982	41.2496	22.3698	33.5063	28.4833	34.1345	28.1757	30.3901	28.9816	23.551	20.3582	24.8815	26.6833	11.8512	23.9801	23.6486	21.3136	31.1847	8.75132	29.8217	50.5624	24.7956	45.2432	26.4257	51.3545	28.7286	68.5884	31.007	41.3068	20.0663
Gm13375	0.0571527	0.00795104	24	10	0.608027	Gm13375	1	1	24	22	0.0896399	Gm13375	0.102464	0.0108583	24	6	0.622841	1.15965	2.25253	1.61519	2.16249	1.57706	2.27375	3.31417	2.97949	2.17503	3.23694	2.66433	1.88035	1.4882	2.10276	1.30373	1.92859	1.26992	1.31257	1.96962	1.73941	4.28147	2.56793	1.2846	1.17618	2.36727	1.27859	1.71805	1.881	1.93081	2.29812	2.12387	1.72995	2.09028	1.46663	2.05342	1.84285	1.46474	2.14281	3.06481	2.69186	2.14249	2.75389	2.22834	3.28415	1.81623	1.40797	1.29046	1.62053	1.29797	1.0387	1.57248	2.18398	1.37673	1.43625
Gm13446	1	1	0	0	0	Gm13446	1	1	0	0	0	Gm13446	1	1	0	0	0	0	0	0	0	0	0	0	0	0	0	0	0	0	0	0	0	0	0	0	0	0	0	0	0	0	0.0599563	0	0	0	0	0	0	0	0	0	0	0	0	0	0	0	0	0	0	0	0	0	0	0.0182839	0	0	0	0	0
Gm13483	1	0.639746	24	14	0.0502352	Gm13483	1	1	24	22	0.0269922	Gm13483	0.537903	0.129052	24	14	0.031909	0.0664757	0	0	0	0.0971257	0.179103	0.133623	0.0914992	0.0770376	0.0863566	0.0957451	0.137519	0.335194	0.157632	0.0507454	0.44567	0	0	0.153347	0.0939772	0.1198	0.0482741	0.44015	0	0.089123	0.142157	0.127167	0.0850633	0.118011	0	0.20956	0.0419013	0.166501	0.18663	0.123236	0.0448917	0.0481109	0	0.0437069	0	0.0500262	0.112991	0.0502967	0.210638	0.0455675	0.180335	0.093237	0.231499	0.040146	0.141991	0.116095	0.198342	0.0851651	0.171987
Gm13490	1	1	0	0	0	Gm13490	1	1	0	0	0	Gm13490	1	1	0	0	0	0	0	0	0	0	0	0	0	0	0	0	0	0	0	0	0	0	0	0	0.0218253	0	0	0	0	0	0	0	0	0	0	0	0.0181188	0	0	0	0	0	0	0	0	0	0	0.0218722	0	0	0	0	0	0	0	0	0	0.0188258	0
Gm13497	1	1	0	0	0	Gm13497	1	1	0	0	0	Gm13497	1	1	0	0	0	0	0	0	0	0	0	0	0	0	0	0	0	0	0	0	0	0	0	0	0	0	0	0	0	0	0	0	0	0	0	0	0	0	0	0	0	0	0	0	0	0	0	0	0	0	0	0	0	0	0	0	0	0	0
Gm13498	1	1	0	0	0	Gm13498	1	1	0	0	0	Gm13498	1	1	0	0	0	0	0	0	0	0	0	0	0	0	0	0	0	0	0	0	0	0	0	0	0	0	0	0	0	0	0	0	0	0	0	0	0	0	0	0	0	0	0	0	0	0	0	0	0	0	0	0	0	0	0	0	0	0	0
Gm13539	1	1	0	0	0	Gm13539	1	1	0	0	0	Gm13539	1	1	0	0	0	0	0	0	0	0	0	0	0	0	0	0	0	0	0	0	0	0	0	0	0	0	0	0	0	0	0	0	0	0	0	0	0	0	0	0	0	0	0	0	0	0	0	0	0	0	0	0	0	0	0	0	0	0	0
Gm13544	1	1	0	0	0	Gm13544	1	1	0	0	0	Gm13544	1	1	0	0	0	0	0	0	0	0	0	0	0	0	0	0	0	0	0	0	0	0	0	0	0	0	0	0	0	0	0	0	0	0	0	0	0	0	0	0	0	0	0	0	0	0	0	0	0	0	0	0	0	0	0	0	0	0	0
Gm13546	1	1	0	0	0	Gm13546	1	1	0	0	0	Gm13546	1	1	0	0	0	0	0	0	0	0	0	0	0	0	0	0	0	0	0	0	0	0	0	0	0.0937559	0.0618029	0	0	0	0	0	0	0	0	0	0	0	0	0	0	0	0	0	0	0	0	0	0	0	0	0	0	0	0	0	0	0	0	0
Gm13547	1	0.420797	24	16	0.0851208	Gm13547	1	1	0	0	0	Gm13547	1	1	24	12	0.0425007	0	0	0	0.120379	0	0	0	0	0	0	0.435183	0	0.132123	0.233969	0.243666	0.124134	0	0	0	0.215931	0.255001	0	0	0	0.105281	0	0.187216	0	0.092155	0	0.0796239	0.191155	0	0	0	0	0	0.126702	0	0	0.43769	0	0	0.115516	0.314522	0.0832017	0	0.101884	0	0.0939571	0.175621	0	0.0874587	0
Gm13580	1	1	0	0	0	Gm13580	1	1	0	0	0	Gm13580	1	1	0	0	0	0	0	0	0	0	0	0	0	0	0	0	0	0	0	0	0	0	0	0	0	0	0	0	0	0	0	0	0	0	0	0	0	0	0	0	0	0	0	0	0	0	0	0	0	0	0	0	0	0	0	0	0	0	0.309419
Gm13582	1	1	0	0	0	Gm13582	1	1	0	0	0	Gm13582	1	0.872349	24	10	0.0102023	0	0	0	0	0.0190645	0.0233902	0	0	0	0	0	0	0.115195	0	0	0	0	0	0	0	0	0	0	0	0	0	0	0.0175681	0	0	0	0	0.0136752	0	0.0256747	0	0	0	0	0	0.0589991	0	0.0200153	0.0207495	0	0.0144283	0	0.0183766	0	0	0	0	0.0173775	0
Gm136	1	1	0	0	0	Gm136	1	1	0	0	0	Gm136	1	1	0	0	0	0	0	0	0	0	0	0	0	0	0	0	0	0	0	0	0	0	0	0	0	0	0	0	0	0	0	0	0	0	0	0	0	0	0	0	0	0	0	0	0	0	0	0	0	0	0	0	0	0.0294815	0	0	0	0	0
Gm13629	1	1	0	0	0	Gm13629	1	1	0	0	0	Gm13629	1	1	0	0	0	0	0	0	0	0	0	0	0	0	0	0	0	0	0	0	0	0	0	0	0	0	0	0	0	0	0	0	0	0	0	0	0	0	0	0	0	0	0	0	0	0	0	0	0	0	0	0	0	0	0	0	0	0	0
Gm13710	0.479661	0.143134	24	10	0.0658316	Gm13710	1	0.749267	24	10	0.131892	Gm13710	0.0842001	0.00795104	24	4	0.266857	0.236728	0.417506	0.181876	0.288546	0.345145	0.207579	0.328226	0.694729	0.774297	0.476897	0.346681	0.413915	0.476429	0.285436	1.1368	0	0.445042	0.0981382	1.73096	0.354989	0.520334	0.703798	0.708845	0.582583	1.09839	0.729679	0.749907	0.347805	1.52845	0.856374	0.695646	0.0755802	0.865859	0.541513	0.831048	0	0.997669	0.44368	0.655215	1.37604	1.30159	1.16004	0.0900256	0.661988	0.589062	0.656233	0.325464	0.900056	0	0.324164	0	0.284595	0.369642	0.920621
Gm13749	1	1	0	0	0	Gm13749	1	1	0	0	0	Gm13749	1	1	0	0	0	0	0	0	0	0	0	0	0	0.031248	0	0	0	0	0	0	0	0	0	0	0	0	0	0	0	0	0	0	0	0	0	0	0	0	0	0	0	0	0	0	0	0	0	0	0	0	0	0	0	0	0	0	0	0	0
Gm13752	1	1	0	0	0	Gm13752	1	1	0	0	0	Gm13752	1	1	0	0	0	0	0	0	0	0	0	0	0	0	0	0	0	0	0	0	0	0	0	0	0	0	0	0	0	0	0	0	0	0	0	0	0	0	0	0	0	0	0	0	0	0	0	0	0	0	0	0	0	0	0	0	0	0	0
Gm13807	1	0.639746	24	8	0.0295547	Gm13807	1	0.143134	24	8	0.0607794	Gm13807	1	0.639746	24	6	0.0499585	0.113911	0.150411	0.172889	0.136916	0.0417967	0.147706	0.118409	0.207123	0.40447	0.190552	0.165348	0.0787296	0.112726	0.0454601	0.0898029	0.0475243	0	0.418972	0.0864731	0.254301	0.197874	0.211992	0.186714	0.32221	0.160108	0.41694	0.214192	0.257458	0.210197	0.100957	0.35999	0.071668	0.117212	0.132162	0.100759	0.0381355	0.195071	0.271804	0.236642	0.139952	0.417013	0.22893	0.388714	0.271968	0.401508	0.250854	0.232476	0.119188	0.136755	0.307151	0.168547	0.272223	0.177084	0.19485
Gm13830	1	1	0	0	0	Gm13830	1	1	0	0	0	Gm13830	1	1	0	0	0	0	0	0	0	0	0	0	0	0	0	0	0	0	0	0	0	0	0	0	0.0177374	0	0	0	0	0	0	0	0	0	0	0	0	0	0	0	0	0	0	0	0	0	0	0	0	0.0167468	0	0	0	0	0	0	0.0146293	0	0
Gm13871	1	1	0	0	0	Gm13871	1	1	0	0	0	Gm13871	1	1	0	0	0	0	0	0	0	0	0	0	0	0	0	0	0	0	0	0	0	0	0	0	0	0	0	0	0	0	0	0	0	0	0	0	0	0	0	0	0	0	0	0	0	0	0	0	0	0	0	0	0	0	0	0	0	0	0
Gm13889	0.021235	0.00202616	24	0	0.496719	Gm13889	1	1	24	12	0.115166	Gm13889	1	0.542922	24	22	0.332821	2.22814	1.77897	1.73094	1.70369	1.0985	0.949225	1.1722	1.05096	0.506128	0.678145	0.506669	1.18316	0.823394	0.744296	0.914847	1.18941	1.66759	1.79183	1.13868	1.16973	2.83907	1.34312	1.29331	1.47393	1.44313	1.34152	2.6276	0.641204	1.74398	1.44951	0.894672	1.45618	3.51249	1.87666	1.03518	0.908117	0.967946	2.24213	2.54568	1.43442	1.38406	1.06644	1.62339	1.77145	1.68963	1.34824	0.97206	0.928897	1.4841	1.47445	1.93724	1.7678	1.65393	2.76397
Gm13944	1	1	0	0	0	Gm13944	1	1	0	0	0	Gm13944	1	1	0	0	0	0	0	0	0	0	0	0	0	0	0	0	0.0824156	0	0	0	0	0	0	0	0	0	0	0	0	0	0	0	0	0	0	0	0	0	0.0506238	0.0942895	0	0	0	0	0	0	0	0	0	0	0	0	0	0	0	0.069543	0	0	0
Gm13985	1	0.810808	24	22	0.0116841	Gm13985	1	0.941067	24	18	0.0139206	Gm13985	0.0697154	0.00575569	24	14	0.0230041	0	0.0219461	0.0369252	0.0595287	0.0175833	0	0	0	0	0.0315241	0	0.0165238	0.0263115	0.0772588	0	0	0.0233966	0.0621617	0	0.0183803	0.0216562	0	0.0315441	0	0.0168599	0.0170578	0.0152695	0.0949128	0.014405	0.0416574	0	0.0901031	0.0252766	0.0242851	0.0471087	0	0	0	0.0154641	0	0.0181392	0	0.0184555	0.0192367	0.033101	0.0802255	0.0340136	0.0170393	0.0444488	0.0351138	0.0831467	0.029822	0	0
Gm13986	1	1	0	0	0	Gm13986	1	0.383706	0	0	0	Gm13986	1	1	0	0	0	0	0	0	0	0	0	0	0	0	0	0.0265363	0	0	0	0	0	0	0	0	0	0	0	0	0	0	0	0	0	0	0.0213929	0.0097348	0	0.0193789	0.00917634	0.0351163	0	0	0	0	0	0	0	0	0	0	0	0	0	0	0	0.0106055	0	0.0119642	0
Gm14005	0.410778	0.114969	24	2	0.31747	Gm14005	1	1	24	10	0.119553	Gm14005	1	0.457887	24	18	0.356448	1.48919	1.16801	1.27607	0.576873	1.13011	0.824088	0.956085	0.30246	0.919038	0.573441	0.375118	1.18732	0.477679	0	0.718642	1.26645	1.28159	0.406722	0.329681	0.616863	0.240124	0.925192	0.832636	0.710362	0.865858	0.249605	1.28122	0.40183	0.537131	0.510416	0.450429	1.03255	0.532981	0.545424	0.302008	0.798864	0.255897	0.890634	0.278496	0.469221	0.235186	0.160425	1.47111	0.133538	0.608137	0.890906	0.13949	0.772784	1.13143	1.00223	0.811788	1.60266	0.100814	1.11758
Gm14015	1	1	0	0	0	Gm14015	1	1	0	0	0	Gm14015	1	1	0	0	0	0	0	0	0	0	0	0	0	0	0	0	0	0	0	0	0	0	0	0	0	0	0	0	0	0	0	0	0	0	0	0	0	0	0	0	0	0	0	0	0	0	0	0	0	0	0	0	0	0	0	0	0	0	0
Gm14023	1	1	24	12	0.0141775	Gm14023	1	1	24	0	0.0435196	Gm14023	0.177746	0.0259398	24	4	0.095243	0.301704	0.383208	0.32481	0.345174	0.556551	0.150492	0.258935	0.39157	0.394367	0.30294	0.333164	0.203244	0.362102	0.471216	0.350975	0.355335	0.324039	0.144859	0.453047	0.546791	0.531286	0.342225	0.448404	0.50071	0.47493	0.363231	0.187979	0.635863	0.30183	0.391501	0.530265	0.370525	0.220616	0.399688	0.449241	0.324613	0.620388	0.372523	0.603204	0.498321	0.663923	0.615398	0.523754	0.471711	0.407341	0.420078	0.46851	0.443824	0.181019	0.181521	0.121672	0.545931	0.691946	0.398841
Gm14057	0.0453782	0.00575569	24	0	0.261308	Gm14057	1	1	24	4	0.0232992	Gm14057	1	0.457887	24	6	0.0915399	1.31918	0.793035	0.706646	0.389563	0.350797	0.764419	0.439834	0.485764	0.322171	0.502097	0.298016	0.261787	0.324649	0.383764	0.476329	0.955626	1.07663	0.691716	0.343166	0.467926	0.247176	0.34829	0.223608	0.602447	0.507106	0.408663	0.458242	0.248863	0.290595	0.363771	0.16395	0.499527	0.519595	0.534192	0.416197	0.327509	0.487817	0.797635	0.295409	0.432423	0.359511	0.585398	0.525485	0.2463	0.429701	0.22854	0.358836	0.388491	0.205513	0.511426	0.300244	0.354925	0.177637	0.375187
Gm14085	1	1	0	0	0	Gm14085	1	1	24	22	0.00135673	Gm14085	1	1	0	0	0	0	0	0.0504634	0	0	0	0	0	0	0	0	0	0	0	0	0	0	0	0.012752	0	0	0.0365727	0.0108333	0	0	0	0	0	0	0	0	0.0209597	0.0436253	0	0.0153712	0	0.0118183	0	0	0	0	0	0.0126616	0	0	0	0	0	0	0	0	0	0	0
Gm14092	1	1	0	0	0	Gm14092	1	1	0	0	0	Gm14092	1	1	0	0	0	0	0	0	0	0	0	0	0	0	0	0	0	0	0	0	0	0	0	0	0	0	0	0	0	0	0	0	0	0	0	0	0	0	0	0	0	0	0	0	0	0	0	0	0	0	0	0	0	0.0231753	0	0	0	0	0
Gm14124	1	0.941067	24	0	0.00818038	Gm14124	1	1	24	12	0.00943422	Gm14124	1	0.351572	24	20	0.0161029	0.0668305	0.121314	0.083322	0	0.0160083	0.0198745	0.0147003	0.0154714	0.0255514	0	0.0156478	0.0303151	0	0.0352725	0.0163325	0	0	0.0577773	0.0678534	0.0170229	0.0200403	0	0.0288767	0.0299885	0.0154289	0.0480117	0.0422187	0.152527	0.0260846	0.0125215	0.0930994	0.0273195	0.0352065	0.0116646	0.0222498	0.0310881	0	0.0383089	0	0.0184273	0.0167018	0.0193438	0	0	0.0149466	0.0490179	0.0157292	0	0.0421167	0.0995906	0.0249929	0	0.0744243	0.0424504
Gm14137	1	1	24	10	0.00880461	Gm14137	1	1	24	18	0.0199251	Gm14137	0.410588	0.0916259	24	16	0.0279341	0.0660302	0.116538	0.0375481	0.108829	0.087605	0.0432249	0.0347015	0.110091	0.0704969	0.11708	0.123586	0.0949386	0.0329813	0.121095	0.0813175	0.112669	0.0623668	0.0271686	0.0771942	0.0378214	0.132388	0.0626145	0.0323978	0.0119305	0.0837159	0.097883	0.0319967	0.106477	0.031665	0.159926	0.072273	0.0214572	0.0886564	0.0873221	0.117719	0.111379	0.0451015	0.0437588	0.082241	0.0407689	0.0745897	0.0681756	0.125264	0.0937492	0.047896	0.0281767	0.139463	0.0722882	0.133254	0.168005	0.11775	0.0501052	0.0936962	0.12555
Gm14139	1	1	0	0	0	Gm14139	1	1	0	0	0	Gm14139	1	1	0	0	0	0	0	0	0	0	0	0	0	0.0240953	0	0	0	0	0	0	0	0	0	0	0	0	0	0	0	0	0	0	0	0	0	0.0220336	0	0	0	0	0	0	0	0	0	0	0	0	0	0	0	0	0	0	0	0	0	0	0
Gm14151	1	1	0	0	0	Gm14151	1	1	0	0	0	Gm14151	1	1	0	0	0	0	0	0	0	0	0	0	0	0	0	0	0	0	0	0	0	0	0	0	0	0	0	0	0	0	0	0	0	0	0	0	0	0	0	0	0	0	0	0	0	0	0	0	0	0	0	0	0	0	0	0	0	0	0
Gm14164	1	0.591334	24	12	0.00714673	Gm14164	1	1	0	0	0	Gm14164	1	1	0	0	0	0	0	0	0.0265313	0.0240539	0	0	0	0.0390254	0.0223988	0.0236036	0.0226583	0.0327653	0	0	0	0	0	0	0	0	0	0	0	0	0	0	0	0	0	0	0	0	0	0	0	0	0	0	0.0268085	0	0	0	0	0	0	0	0	0	0	0	0	0	0
Gm14169	1	1	0	0	0	Gm14169	1	1	0	0	0	Gm14169	1	1	0	0	0	0	0	0	0	0	0	0	0	0	0	0	0	0	0	0	0	0	0	0	0	0	0	0	0	0	0	0	0	0	0	0	0	0	0	0	0	0	0	0	0	0	0	0	0	0	0	0	0	0	0	0	0	0	0
Gm14204	1	1	0	0	0	Gm14204	1	1	0	0	0	Gm14204	1	1	0	0	0	0	0	0	0	0	0	0	0	0	0	0	0	0	0	0	0	0	0	0	0	0	0	0	0	0	0	0	0	0	0	0	0	0	0	0	0	0	0	0	0	0	0	0	0	0	0	0	0	0	0	0	0	0	0
Gm14207	1	0.500404	24	0	0.0448843	Gm14207	1	0.0646093	24	16	0.0748975	Gm14207	0.822795	0.240525	24	10	0.083493	0.871612	0.319939	0.166645	0	0.217156	0.0614281	0.0523897	0.50212	0.136529	0.475414	0.0538372	0	0.20858	0.118005	0.183796	0.311466	0.202104	0.231347	0.113876	0.214773	0	0.114403	0.0489744	0.160294	0.107856	0	0.185551	0.149008	0.336495	0.223368	0.237465	0.141719	0.541566	0.137715	0.189938	0.195805	0.193032	0	0.159743	0	0.212874	0	0.28538	0.534774	0	0.341738	0.100335	0.261907	0.0882407	0.094797	0	0.0443875	0	0
Gm14288	1	1	0	0	0	Gm14288	1	1	0	0	0	Gm14288	1	1	0	0	0	0	0	0	0	0	0	0	0	0	0	0	0	0	0	0	0	0	0	0	0	0	0	0	0	0	0	0	0	0	0	0	0	0	0	0	0	0	0	0	0	0	0	0	0	0	0	0	0	0	0	0	0	0	0
Gm14295	0.479661	0.143134	24	20	0.824218	Gm14295	1	0.457887	24	12	0.878319	Gm14295	0.296479	0.0567847	24	18	2.91195	6.71764	9.10343	11.8871	9.34434	9.56124	9.98056	8.33904	8.6064	8.85271	9.3972	9.66814	11.6586	12.7214	9.50599	11.4442	9.96772	11.0739	11.2696	7.77323	8.36624	10.3103	9.00199	8.82601	9.79032	8.8723	12.0388	8.98156	6.26677	10.757	11.1561	9.60837	10.7154	10.2527	8.19603	5.3794	9.60093	9.69808	3.46713	8.5185	8.97584	8.12508	8.78099	5.44959	9.95043	8.95501	12.2432	11.6217	12.4875	14.1398	13.0917	11.1657	13.5527	15.2542	5.41547
Gm14296	1	1	0	0	0	Gm14296	1	1	0	0	0	Gm14296	1	1	0	0	0	0	0	0	0	0	0	0.0102869	0	0	0	0	0	0.0172107	0	0	0	0.0151322	0	0	0	0	0	0	0	0	0	0.0192721	0.0100904	0	0.00878246	0	0	0.0165785	0	0	0.0103383	0.022298	0	0	0.0260466	0	0	0	0	0.0317478	0	0.0111247	0	0	0	0	0.00368405	0.0102493	0
Gm14305	0.658131	0.216908	24	22	0.109586	Gm14305	1	1	24	18	0.165972	Gm14305	0.102464	0.0108583	24	20	0.314595	1.05176	0.755699	0.572694	0.864162	0.539254	0.921672	0.466942	0.415156	0.752332	0.824494	0.898058	0.649553	0.706871	1.01914	0.774085	0.853189	0.82796	1.29969	0.568297	0.629737	0.523005	0.653217	0.976887	0.574226	0.552071	1.18957	0.521144	1.3533	0.653379	0.399026	0.809563	0.581191	0.900294	0.864457	1.00624	1.0389	0.946181	0.536428	0.453167	0.732631	0.466614	0.75859	0.431465	0.645079	0.428336	0.567774	0.502027	0.908665	0.619519	1.37913	1.5756	1.28234	1.84347	1.05593
Gm14308	1	1	0	0	0	Gm14308	1	1	0	0	0	Gm14308	1	1	0	0	0	0	0	0	0	0	0	0	0	0	0	0	0	0	0	0	0	0	0	0	0	0	0	0	0	0	0	0	0	0	0	0	0	0	0	0	0	0	0	0	0	0	0	0	0	0	0	0	0	0	0	0	0	0	0
Gm14322	0.0571527	0.00795104	24	18	0.347609	Gm14322	1	0.749267	24	20	0.0877166	Gm14322	0.00668573	3.70728e-05	24	20	0.472856	0.843957	0.752696	0.927517	1.29914	0.918884	0.905095	1.11946	0.938437	0.864315	1.21487	1.23018	1.22163	1.35805	1.73715	1.81149	1.3338	1.99692	1.41911	0.822445	1.09715	1.98147	1.02696	0.957855	1.24485	1.40047	1.03259	0.625625	1.5834	1.51441	1.43627	1.56238	0.854176	1.08623	1.18586	2.20989	1.56032	1.31584	0.795261	1.26099	0.633661	0.755572	1.196	0.828854	0.416863	0.645383	1.34461	1.22615	1.01345	1.42046	1.3832	2.20451	1.68217	2.1654	1.96609
Gm14325	0.0356922	0.00411664	24	16	0.930326	Gm14325	1	0.639746	24	18	0.489997	Gm14325	0.0316515	0.00139237	24	20	0.859368	1.8642	2.73072	2.48516	2.74956	2.81101	3.1801	2.77809	2.66804	3.11782	3.80084	4.49344	4.14491	4.01757	4.8538	4.25478	3.05886	4.25636	3.33943	3.07801	2.75808	4.80848	2.96548	2.85353	2.77327	3.24568	4.05501	3.1949	3.8974	3.93864	3.76076	3.3227	2.93779	3.96492	3.55816	4.60336	3.94861	3.55086	1.55264	2.55848	2.55303	2.61118	2.93997	2.32718	2.45633	2.52874	4.40572	4.10086	4.81908	4.46743	5.04203	5.34985	5.22297	5.71397	4.52903
Gm14326	0.200607	0.0441325	24	14	0.472128	Gm14326	1	0.542922	24	16	0.200642	Gm14326	0.177746	0.0259398	24	18	0.914084	3.01924	1.88877	2.4583	2.01685	3.15084	2.94019	2.77717	2.31583	2.84782	3.44897	4.34537	3.73169	4.37305	3.25219	3.68693	2.82474	3.97288	2.63568	3.45705	3.10285	3.00888	2.9989	2.53393	2.55444	2.38556	3.78341	3.465	4.10726	2.97336	3.24583	3.66028	3.41686	3.19275	2.42895	3.8998	2.97171	3.12431	3.7852	3.17087	1.44107	3.17967	4.02737	3.53717	3.65229	2.63351	4.85024	2.93885	4.70868	4.48008	4.39095	5.54257	5.66437	4.05913	4.18788
Gm14327	1	0.639746	24	20	0.0361515	Gm14327	1	0.457887	24	18	0.0720103	Gm14327	0.296479	0.0567847	24	18	0.136597	0.140859	0.384024	0.261623	0.454852	0.500025	0.190659	0.137798	0.195695	0.119362	0.390614	0.340486	0.615287	0.319877	0.777694	0.257132	0.293435	0.885548	0.427326	0.211767	0.639454	0.378131	0.200297	0.3689	0.419093	0.336116	0.254835	0.218029	0.443549	0.121782	0.467442	0.617057	0.511351	0.437954	0.294082	0.348505	0.445689	1.21866	0.249715	0.430751	0	0.580076	0.547768	0.316361	0.385506	0.371657	0.381745	0.445538	0.539845	0.65464	0.636656	0.676887	0.610662	0.564834	0.878927
Gm14345	1	1	0	0	0	Gm14345	1	1	0	0	0	Gm14345	1	1	0	0	0	0	0	0	0	0	0	0	0	0	0	0	0	0	0	0	0	0	0	0	0	0	0	0	0	0	0	0	0	0	0	0	0	0	0	0	0	0	0	0	0	0	0	0	0	0	0	0	0	0	0	0	0	0	0
Gm14346	1	1	0	0	0	Gm14346	1	1	0	0	0	Gm14346	1	1	0	0	0	0	0	0	0	0	0	0	0	0	0	0	0	0	0	0	0	0	0	0	0	0	0	0	0	0	0	0	0	0	0	0	0	0	0	0	0	0	0	0	0	0	0	0	0	0	0	0	0	0	0	0	0	0	0
Gm14347	1	1	0	0	0	Gm14347	1	1	0	0	0	Gm14347	1	1	0	0	0	0	0	0	0	0	0	0	0	0	0	0	0	0	0	0	0	0	0	0	0	0	0	0	0	0	0	0	0	0	0	0	0	0	0	0	0	0	0	0	0	0	0	0	0	0	0	0	0	0	0	0	0	0	0
Gm14351	1	1	0	0	0	Gm14351	1	1	0	0	0	Gm14351	1	1	0	0	0	0	0	0	0	0	0	0	0	0	0	0	0	0	0	0	0	0	0	0	0	0	0	0	0	0	0	0	0	0	0	0	0	0	0	0	0	0	0	0	0	0	0	0	0	0	0	0	0	0	0	0	0	0	0
Gm14374	1	1	0	0	0	Gm14374	1	1	0	0	0	Gm14374	1	1	0	0	0	0	0	0	0	0	0	0	0	0	0	0	0	0	0	0	0	0	0	0	0	0	0	0	0	0	0	0	0	0	0	0	0	0	0	0	0	0	0	0	0	0	0	0	0	0	0	0	0	0	0	0	0	0	0
Gm14379	1	0.941067	24	16	0.0155594	Gm14379	1	1	24	18	0.00726354	Gm14379	1	1	0	0	0	0.0325574	0	0.0248706	0.107291	0.024607	0	0.0457899	0	0	0.0232251	0.0243985	0.0468749	0.0634221	0.104973	0.0808556	0.0276945	0	0	0.0506661	0	0	0.0245129	0.0428747	0.0236219	0	0.107623	0	0	0	0.0594813	0.0531469	0.0425103	0.0346806	0.0741184	0.0568833	0	0	0	0.187584	0	0.0242496	0	0.0744661	0	0.0237548	0.0185675	0	0.0235498	0	0.0216855	0.0195407	0.0389972	0	0
Gm14391	1	1	0	0	0	Gm14391	1	1	0	0	0	Gm14391	1	1	0	0	0	0	0	0	0	0	0	0	0	0	0	0	0	0	0	0	0	0	0	0	0	0	0.0174011	0	0	0	0	0	0	0	0	0	0	0.0128814	0	0	0	0	0.0183494	0	0	0	0	0	0	0	0	0	0	0	0	0.0437111	0	0	0
Gm14393	1	1	24	22	0.0962648	Gm14393	1	1	24	22	0.0420788	Gm14393	0.460685	0.103298	24	20	0.118978	0.268011	0.247453	0.411318	0.114207	0	0.48888	0.37872	0.201732	0.164332	0.272167	0	0.0976487	0.566419	0.437932	0	0.234192	0.132019	0.591413	0.215793	0.105528	0.244901	0.103663	0.0927816	0.0954645	0.198139	0.188891	0.352622	0.0866569	0	0.319276	0.221227	0.0877662	0.373848	0.205843	0.489033	0	0.300167	0.119143	0.185544	0	0.209224	0.116016	0	0	0.193607	0.078443	0	0.384413	0	0.19057	0.478138	0.579642	0.344633	0.242724
Gm14403	0.00143493	3.70728e-05	24	14	4.0701	Gm14403	1	0.114969	24	18	1.4615	Gm14403	0.00668573	3.70728e-05	24	18	5.17176	3.45415	4.01755	3.40879	3.44731	3.61567	4.81877	9.08342	7.5861	5.02665	15.1619	16.7577	10.3264	11.2345	13.3159	14.9331	8.23461	11.1849	8.02439	7.21904	8.19562	8.71327	7.16023	4.20482	3.43997	6.79024	7.80727	6.32862	9.59051	14.2299	6.33763	8.68652	5.90846	9.86607	8.66535	12.5223	7.46662	7.69877	5.26708	3.99213	3.73871	3.77682	8.10966	6.16548	3.06482	6.48066	10.3788	11.0079	9.44171	16.5144	16.1038	11.9412	15.4908	11.2621	12.5474
Gm14405	1	1	0	0	0	Gm14405	1	1	0	0	0	Gm14405	1	1	0	0	0	0	0	0	0	0	0	0	0	0	0	0	0	0	0	0	0	0	0	0	0	0	0	0	0	0	0	0	0	0	0	0	0	0	0	0	0	0	0	0	0	0	0	0	0	0	0	0	0	0	0	0	0	0	0
Gm14420	0.000376726	3.38877e-06	24	16	8.12111	Gm14420	1	0.143134	24	16	3.92898	Gm14420	0.00504486	2.13432e-05	24	16	14.3605	5.55558	7.53529	6.21834	5.11621	5.11206	7.63749	11.8055	9.97171	8.60941	21.4567	23.223	20.6351	16.0804	26.6706	19.5348	12.4845	17.759	13.6021	9.95004	15.7129	10.2994	6.87403	7.0537	4.26763	14.7631	16.531	13.7558	20.7946	19.3811	8.67114	11.4336	8.31503	24.6417	13.4803	24.1	17.2435	9.02235	6.08354	5.53168	4.88449	4.0827	11.1338	12.8063	4.74079	10.8586	26.3369	24.3915	26.4653	42.3374	30.6549	40.0941	24.9405	18.5277	29.5281
Gm14430	1	1	0	0	0	Gm14430	1	1	0	0	0	Gm14430	1	1	0	0	0	0	0	0	0	0	0	0	0	0	0	0	0	0	0	0	0	0	0	0	0	0	0	0	0	0	0	0	0	0	0	0	0	0	0	0	0	0	0	0	0	0	0	0	0	0	0	0	0	0	0	0	0	0	0
Gm14431	1	1	0	0	0	Gm14431	1	1	0	0	0	Gm14431	1	1	0	0	0	0	0	0	0	0	0	0	0	0	0	0	0	0	0	0	0	0	0	0	0	0	0	0	0	0	0	0	0	0	0	0	0	0	0	0	0	0	0	0	0	0	0	0	0	0	0	0	0	0	0	0	0	0	0
Gm14436	0.00521025	0.000265156	24	18	0.822783	Gm14436	0.300858	3.70728e-05	24	18	0.446453	Gm14436	0.00415313	1.19411e-05	24	18	1.3188	1.19133	1.13892	1.24014	1.20746	0.765521	1.0671	1.12669	0.881162	1.12225	2.00316	2.24357	2.74565	2.29138	2.60409	2.19696	1.92865	2.81917	2.08955	1.4745	1.75432	1.65133	0.69902	1.20459	0.699073	1.40893	1.6209	1.56892	1.86344	1.81143	1.73367	1.83597	1.70061	2.9768	1.8928	2.56421	2.66604	1.93638	1.35952	1.18351	1.00391	0.844398	1.50347	1.08833	0.460918	1.24836	1.99138	2.69832	3.00189	5.77916	3.57643	5.20594	2.47833	2.21218	3.57214
Gm14440	1	1	0	0	0	Gm14440	1	1	0	0	0	Gm14440	1	1	0	0	0	0	0	0	0	0	0	0	0	0	0.0122872	0	0	0	0.0152078	0	0	0	0	0	0	0	0	0	0	0	0.0278559	0	0.013275	0	0	0	0.0117994	0.0204588	0	0	0.0133083	0	0	0	0	0	0	0	0	0	0	0	0	0.0121724	0	0	0	0	0
Gm14458	1	1	0	0	0	Gm14458	1	1	0	0	0	Gm14458	1	1	0	0	0	0	0	0	0	0	0	0	0	0	0	0	0	0	0	0	0	0	0	0	0	0	0	0	0	0	0	0	0	0	0	0	0	0	0	0	0	0	0	0	0	0	0	0	0	0	0	0	0	0	0	0	0	0	0
Gm14459	1	1	0	0	0	Gm14459	1	1	0	0	0	Gm14459	1	1	0	0	0	0	0	0	0	0	0	0	0	0	0	0	0	0	0	0	0	0	0	0	0	0	0	0	0	0	0	0	0	0	0	0	0	0	0	0	0	0	0	0	0	0	0	0	0	0	0	0	0	0	0	0	0	0	0
Gm14461	1	1	0	0	0	Gm14461	1	1	0	0	0	Gm14461	1	1	0	0	0	0	0	0	0	0	0	0	0	0	0	0	0	0	0	0	0	0	0	0	0	0	0	0	0	0	0	0	0	0	0	0	0	0	0	0	0	0	0	0	0	0	0	0	0	0	0	0	0	0	0	0	0	0	0
Gm14474	1	1	0	0	0	Gm14474	1	1	0	0	0	Gm14474	1	1	0	0	0	0	0	0	0	0	0	0	0	0	0	0	0	0	0	0	0	0	0	0	0	0	0	0	0	0	0	0	0	0	0	0	0	0	0	0	0	0	0	0	0	0	0	0	0	0	0	0	0	0	0	0	0	0	0
Gm14475	1	1	0	0	0	Gm14475	1	1	0	0	0	Gm14475	1	1	0	0	0	0	0	0	0	0	0	0	0	0	0	0	0	0	0	0	0	0	0	0	0	0	0	0	0	0	0	0	0	0	0	0	0	0	0	0	0	0	0	0	0	0	0	0	0	0	0	0	0	0	0	0	0	0	0
Gm14476	1	1	0	0	0	Gm14476	1	1	0	0	0	Gm14476	1	1	0	0	0	0	0	0	0	0	0	0	0	0	0	0	0	0	0	0	0	0	0	0	0	0	0	0	0	0	0	0	0	0	0	0	0	0	0	0	0	0	0	0	0	0	0	0	0	0	0	0	0	0	0	0	0	0	0
Gm14477	1	1	0	0	0	Gm14477	1	1	0	0	0	Gm14477	1	1	0	0	0	0	0	0	0	0	0	0	0	0	0	0	0	0	0	0	0	0	0	0	0	0	0	0	0	0	0	0	0	0	0	0	0	0	0	0	0	0	0	0	0	0	0	0	0	0	0	0	0	0	0	0	0	0	0
Gm14478	1	1	0	0	0	Gm14478	1	1	0	0	0	Gm14478	1	1	0	0	0	0	0	0	0	0	0	0	0	0	0	0	0	0	0	0	0	0	0	0	0	0	0	0	0	0	0	0	0	0	0	0	0	0	0	0	0	0	0	0	0	0	0	0	0	0	0	0	0	0	0	0	0	0	0
Gm14482	1	1	0	0	0	Gm14482	1	1	0	0	0	Gm14482	1	1	0	0	0	0	0	0	0	0	0	0	0	0	0	0	0	0	0	0	0	0	0	0	0	0	0	0	0	0	0	0	0	0	0	0	0	0	0	0	0	0	0	0	0	0	0	0	0	0	0	0	0	0	0	0	0	0	0
Gm14483	1	1	0	0	0	Gm14483	1	1	0	0	0	Gm14483	1	1	0	0	0	0	0	0	0	0	0	0	0	0	0	0	0	0	0	0	0	0	0	0	0	0	0	0	0	0	0	0	0	0	0	0	0	0	0	0	0	0	0	0	0	0	0	0	0	0	0	0	0	0	0	0	0	0	0
Gm14484	1	1	0	0	0	Gm14484	1	1	0	0	0	Gm14484	1	1	0	0	0	0	0	0	0	0	0	0	0	0	0	0	0	0	0	0	0	0	0	0	0	0	0	0	0	0	0	0	0	0	0	0	0	0	0	0	0	0	0	0	0	0	0	0	0	0	0	0	0	0	0	0	0	0	0
Gm14496	1	1	0	0	0	Gm14496	1	1	0	0	0	Gm14496	1	1	0	0	0	0	0	0	0	0	0	0	0	0	0	0	0	0	0	0	0	0	0	0	0	0	0	0	0	0	0	0	0	0	0	0	0	0	0	0	0	0	0	0	0	0	0	0	0	0	0	0	0	0	0	0	0	0	0
Gm14499	1	1	0	0	0	Gm14499	1	1	0	0	0	Gm14499	1	1	0	0	0	0	0	0	0	0	0	0	0	0	0	0	0	0	0	0	0	0	0	0	0	0	0	0	0	0	0	0	0	0	0	0	0	0	0	0	0	0	0	0	0	0	0	0	0	0	0	0	0	0	0	0	0	0	0
Gm14501	1	1	0	0	0	Gm14501	1	1	0	0	0	Gm14501	1	1	0	0	0	0	0	0	0	0.130532	0	0	0	0	0	0	0	0	0	0	0	0	0	0	0	0	0	0	0	0	0	0	0	0.229119	0	0	0	0	0	0	0	0	0	0.128352	0	0	0	0	0	0.127582	0	0	0.247597	0	0	0	0	0.107997	0
Gm14511	1	1	0	0	0	Gm14511	1	1	0	0	0	Gm14511	1	1	0	0	0	0	0	0	0	0	0	0	0	0	0	0	0	0	0	0	0	0	0	0	0	0	0	0	0	0	0	0	0	0	0	0	0	0	0	0	0	0	0	0	0	0	0	0	0	0	0	0	0	0	0	0	0	0	0
Gm14525	1	1	0	0	0	Gm14525	1	1	0	0	0	Gm14525	1	1	0	0	0	0	0	0	0	0	0	0	0	0	0	0	0	0	0	0	0	0	0	0	0	0	0	0	0	0	0	0	0	0	0	0	0	0	0	0	0	0	0	0	0	0	0	0	0	0	0	0	0	0	0	0	0	0	0
Gm14548	1	1	0	0	0	Gm14548	1	1	0	0	0	Gm14548	1	1	24	0	7.9196e-48	0	5.81e-16	0.0202542	0	4.05e-68	0	0.00913255	0	0	0	0	3.07e-15	0	0	1.21e-22	0	3.93e-10	0	0	0	0	0.0197749	6.33e-90	3.11e-16	0	0.0176015	0	0	0	0	1.13e-16	0.0319015	0	0.0123713	0	0	0	0.000356351	0	0.0217759	0	1.12e-47	0	0	0	3.83e-27	0	0.0186398	0	0	0	0	0.0492454	0
Gm14625	1	1	0	0	0	Gm14625	1	1	0	0	0	Gm14625	1	1	0	0	0	0	0	0	0	0	0	0	0	0	0	0	0	0	0	0	0	0	0	0	0	0	0	0	0	0	0	0	0	0	0	0	0	0	0	0	0	0	0	0	0	0	0	0	0	0	0	0	0	0	0	0	0	0	0
Gm14632	1	1	0	0	0	Gm14632	1	1	0	0	0	Gm14632	1	1	0	0	0	0	0	0	0	0	0	0	0	0	0	0	0	0	0	0	0	0	0	0	0	0	0	0	0	0	0	0	0	0	0	0	0	0	0	0	0	0	0	0	0	0	0	0	0	0	0	0	0	0	0	0	0	0	0
Gm14634	1	0.872349	24	10	0.0597376	Gm14634	1	0.0820299	24	6	0.0386924	Gm14634	1	1	24	18	0.019323	0	0.171475	0	0.11686	0.0349608	0.0844817	0.13213	0.313741	0.0851997	0	0.137802	0.165121	0	0.0384707	0	0.0402219	0.0908357	0.0399534	0.109972	0.0359081	0.169795	0.0709431	0.095498	0.13624	0.0339849	0.0989062	0.212618	0.0867604	0.0292823	0.0853714	0.0252234	0.0301187	0	0.0688103	0	0.099343	0.0675557	0	0.0323378	0	0.213126	0.0400594	0.0740628	0.114947	0	0.0798312	0.0659451	0.0673863	0.0286899	0.0335001	0.0570378	0.0887898	0.123926	0.174416
Gm14635	1	1	0	0	0	Gm14635	1	1	0	0	0	Gm14635	1	1	0	0	0	0	0	0	0	0	0	0	0	0	0	0	0	0	0	0	0	0	0	0	0	0	0	0	0	0	0	0	0	0	0	0	0	0	0	0	0	0	0	0	0	0	0	0	0	0	0	0	0	0	0	0	0	0	0
Gm14685	1	0.872349	0	0	0	Gm14685	1	0.264143	24	2	0.00751145	Gm14685	1	1	24	12	0.00109389	0	0	0	0	0	0	0	0.0145591	0	0	0.0146328	0.0140918	0	0	0	0	0	0	0	0.0146906	0.0172361	0.015116	0	0.0143009	0	0	0	0	0	0	0.0106228	0	0	0	0	0.0126778	0.01277	0	0	0	0.0436759	0	0	0.0157491	0.0144936	0	0	0.014317	0	0.0251712	0.0115584	0.0116385	0.0118394	0
Gm14692	1	1	0	0	0	Gm14692	1	1	0	0	0	Gm14692	1	1	0	0	0	0	0	0	0	0	0	0	0	0	0	0	0	0	0	0	0	0	0	0	0	0	0	0	0	0	0	0	0	0	0	0	0	0	0	0	0	0	0	0	0	0	0	0	0	0	0	0	0	0	0	0	0	0	0
Gm14718	1	1	0	0	0	Gm14718	1	1	0	0	0	Gm14718	1	1	0	0	0	0	0	0	0	0	0	0	0	0	0	0	0.0757657	0	0	0.0839893	0	0	0	0	0	0	0	0	0	0	0	0	0	0	0	0	0	0	0	0	0	0	0	0	0	0	0	0	0	0	0	0	0	0	0	0	0	0	0
Gm14725	1	1	0	0	0	Gm14725	1	1	0	0	0	Gm14725	1	1	0	0	0	0	0	0	0	0	0	0	0	0	0	0	0	0	0	0	0	0	0	0	0	0	0	0	0	0	0	0	0	0	0	0	0	0	0	0	0	0	0	0	0	0	0	0	0	0	0	0	0	0	0	0	0	0	0
Gm14743	1	1	0	0	0	Gm14743	1	1	0	0	0	Gm14743	1	1	0	0	0	0	0	0	0	0	0	0	0	0	0	0	0	0	0	0	0	0	0	0	0	0	0	0	0	0	0	0	0	0	0	0	0	0	0	0	0	0	0	0	0	0	0	0	0	0	0	0	0	0	0	0	0	0	0
Gm14744	1	1	0	0	0	Gm14744	1	1	0	0	0	Gm14744	1	1	0	0	0	0	0	0	0	0	0	0	0	0	0	0	0	0	0	0	0	0	0	0	0	0	0	0	0	0	0	0	0	0	0	0	0	0	0	0	0	0	0	0	0	0	0	0	0	0	0	0	0	0	0	0	0	0	0
Gm14781	1	1	0	0	0	Gm14781	1	1	0	0	0	Gm14781	1	1	0	0	0	0	0	0	0	0	0	0	0	0	0	0	0	0	0	0	0	0	0	0	0	0	0	0	0	0	0	0	0	0	0	0	0	0	0	0	0	0	0	0	0	0	0	0	0	0	0	0	0	0	0	0	0	0	0
Gm14812	1	1	0	0	0	Gm14812	1	1	0	0	0	Gm14812	1	1	0	0	0	0	0	0	0	0	0	0	0	0	0	0	0	0	0	0	0	0.0692381	0	0	0	0	0	0	0.0261473	0.0261901	0	0	0	0	0.0219626	0	0	0	0	0	0	0	0	0	0	0	0	0	0	0	0	0	0.026323	0	0	0	0	0	0
Gm14819	1	1	0	0	0	Gm14819	1	1	0	0	0	Gm14819	1	1	0	0	0	0	0	0	0	0	0	0	0	0	0	0	0	0	0	0	0	0	0	0	0	0	0	0	0	0	0	0	0	0	0	0	0	0	0	0	0	0	0	0	0	0	0	0	0	0	0	0	0	0	0	0	0	0	0
Gm14827	0.72689	0.240525	24	20	0.00546445	Gm14827	1	0.216908	24	20	0.010793	Gm14827	0.746936	0.216908	24	20	0.0189781	0.0188998	0	0	0.0154818	0	0	0.0256134	0	0.0111719	0.0381107	0.0137125	0	0.0198764	0.0150328	0.0145144	0.0481158	0.0361626	0.0319076	0.0145592	0.0287593	0.0509129	0.0139939	0.0244782	0.0131059	0.0133835	0.012926	0.0120529	0.0229302	0.0805169	0.0218218	0.0499735	0.0119101	0.0703011	0.0185098	0.0349056	0.0381938	0.080842	0	0.0249097	0	0	0	0.0428846	0.0149943	0	0.0105838	0	0.0540029	0	0.0264106	0.0322037	0.0792093	0.0722266	0.0670815
Gm14850	1	1	0	0	0	Gm14850	1	1	0	0	0	Gm14850	1	1	0	0	0	0	0	0	0	0	0	0	0	0	0	0	0	0	0	0	0	0	0	0	0	0	0	0	0	0	0	0	0	0	0	0	0	0	0	0	0	0	0	0	0	0	0	0	0	0	0	0	0	0	0	0	0	0	0
Gm14851	1	0.542922	0	0	0	Gm14851	1	1	0	0	0	Gm14851	1	1	0	0	0	11.666	1.09603	0.940255	0	0	0	0	0	0	0	0	0	0	0	0	0	0	0	0	0	0	0	0	0	0.184132	0	0	0	0	0	0	0	0	0	0	0	0	0	0.547388	0	0	0	0	0	0	0.290987	0	0	0	0	0	0	0	0
Gm14858	1	1	0	0	0	Gm14858	1	1	0	0	0	Gm14858	1	1	0	0	0	0	0	0	0	0	0	0	0	0	0	0	0	0	0	0	0	0	0	0	0	0	0	0	0	0	0	0	0	0	0	0	0	0	0	0	0	0	0	0	0	0	0	0	0	0	0	0	0	0	0	0	0	0	0
Gm14920	1	1	0	0	0	Gm14920	1	1	0	0	0	Gm14920	1	1	0	0	0	0	0	0	0	0	0	0	0	0	0	0	0	0	0	0	0	0	0	0	0	0	0	0	0	0	0	0	0	0	0	0	0	0	0	0	0	0	0	0	0	0	0	0	0	0	0	0	0	0	0	0	0	0	0
Gm15008	1	1	0	0	0	Gm15008	1	1	0	0	0	Gm15008	1	1	0	0	0	0	0	0	0	0	0	0	0	0	0	0	0	0	0	0	0	0	0	0	0	0	0	0	0	0	0	0	0	0	0	0	0	0	0	0	0	0	0	0	0	0	0	0	0	0	0	0	0	0	0	0	0	0	0
Gm15023	1	1	0	0	0	Gm15023	1	1	0	0	0	Gm15023	1	1	0	0	0	0	0	0	0	0	0	0	0	0	0	0	0	0	0	0	0	0	0	0	0	0	0	0	0	0	0	0	0	0	0	0	0	0	0	0	0	0	0	0	0	0	0	0	0	0	0	0	0	0	0	0	0	0	0
Gm15056	1	1	0	0	0	Gm15056	1	1	0	0	0	Gm15056	1	1	0	0	0	0	0	0	0	0	0	0	0	0	0	0	0	0	0	0	0	0	0	0	0	0	0	0	0	0	0	0	0	0	0	0	0	0	0	0	0	0	0	0	0	0	0	0	0	0	0	0	0	0	0	0	0	0	0
Gm15085	1	1	0	0	0	Gm15085	1	1	0	0	0	Gm15085	1	1	0	0	0	0	0	0	0	0	0	0	0	0	0	0	0	0	0	0	0	0	0	0	0	0	0	0	0	0	0	0	0	0	0	0	0	0	0	0	0	0	0	0	0	0	0	0	0	0	0	0	0	0	0	0	0	0	0
Gm15091	1	1	0	0	0	Gm15091	1	1	0	0	0	Gm15091	1	1	0	0	0	0	0	0	0	0	0	0	0	0	0	0	0	0	0	0	0	0	0	0	0	0	0	0	0	0	0	0	0	0	0	0	0	0	0	0	0	0	0	0	0	0	0	0	0	0	0	0	0	0	0	0	0	0	0
Gm15093	1	1	0	0	0	Gm15093	1	1	0	0	0	Gm15093	1	1	0	0	0	0	0	0	0	0	0	0	0	0	0	0	0	0	0	0	0	0	0	0	0	0	0	0	0	0	0	0	0	0	0	0	0	0	0	0	0	0	0	0	0	0	0	0	0	0	0	0	0	0	0	0	0	0	0
Gm15097	1	1	0	0	0	Gm15097	1	1	0	0	0	Gm15097	1	1	0	0	0	0	0	0	0	0	0	0	0	0	0	0	0	0	0	0	0	0	0	0	0	0	0	0	0	0	0	0	0	0	0	0	0	0	0	0	0	0	0	0	0	0	0	0	0	0	0	0	0	0	0	0	0	0	0
Gm15104	1	1	0	0	0	Gm15104	1	1	0	0	0	Gm15104	1	1	0	0	0	0	0	0	0	0	0	0	0	0	0	0	0	0	0	0	0	0	0	0	0	0	0	0	0	0	0	0	0	0	0	0	0	0	0	0	0	0	0	0	0	0	0	0	0	0	0	0	0	0	0	0	0	0	0
Gm15107	1	1	0	0	0	Gm15107	1	1	0	0	0	Gm15107	1	1	0	0	0	0	0	0	0	0	0	0	0	0	0	0	0	0	0	0	0	0	0	0	0	0	0	0	0	0	0	0	0	0	0	0	0	0	0	0	0	0	0	0	0	0	0	0	0	0	0	0	0	0	0	0	0	0	0
Gm15114	1	1	0	0	0	Gm15114	1	1	0	0	0	Gm15114	1	1	0	0	0	0	0	0	0	0	0	0	0	0	0	0	0	0	0	0	0	0	0	0	0	0	0	0	0	0	0	0	0	0	0	0	0	0	0	0	0	0	0	0	0	0	0	0	0	0	0	0	0	0	0	0	0	0	0
Gm15127	1	1	0	0	0	Gm15127	1	1	0	0	0	Gm15127	1	1	0	0	0	0	0	0	0	0	0	0	0	0	0	0	0	0	0	0	0	0	0	0	0	0	0	0	0	0	0	0	0	0	0	0	0	0	0	0	0	0	0	0	0	0	0	0	0	0	0	0	0	0	0	0	0	0	0
Gm15133	1	1	24	12	0.0100131	Gm15133	1	0.694507	24	16	0.104987	Gm15133	0.34941	0.0724339	24	12	0.0935099	0	0.0838099	0.142651	0	0.136922	0	0.26067	0	0.112018	0	0.13528	0.064829	0.0944599	0.0747203	0	0.0789137	0	0	0.360352	0	0	0.28561	0.312057	0	0.135685	0.12468	0	0.328669	0.232661	0.331903	0	0.412856	0.492338	0.0464784	0.253949	0.451024	0	0.17542	0	0	0	0.076633	0.218595	0.300768	0.132243	0.370172	0.386894	0.131718	0.115735	0	0.162928	0.0564667	0.176202	0.0820594
Gm15179	1	1	0	0	0	Gm15179	1	1	0	0	0	Gm15179	1	1	0	0	0	0	0	0	0	0	0	0	0	0	0	0	0	0	0	0	0	0	0	0	0	0	0	0	0	0	0	0	0	0	0	0	0	0	0	0	0	0	0	0	0	0	0	0	0	0	0	0	0	0	0	0	0	0	0
Gm15217	1	0.542922	0	0	0	Gm15217	1	1	0	0	0	Gm15217	1	1	0	0	0	0	0	0	0	0	0	0	0	0	0.0859649	0.185424	0.0903583	0	0	0	0	0	0	0	0	0	0	0	0	0	0	0	0	0	0	0	0	0	0	0	0	0	0	0	0	0	0	0.098519	0	0	0	0.0874398	0	0	0	0	0	0	0.100664
Gm1527	1	1	0	0	0	Gm1527	1	1	0	0	0	Gm1527	1	1	0	0	0	0	0	0	0	0	0	0	0	0	0	0	0	0	0	0	0	0	0	0	0	0	0	0	0	0	0	0	0	0	0	0	0	0	0	0	0	0	0	0	0	0	0	0	0	0	0	0	0	0	0	0	0	0	0
Gm15284	1	0.457887	0	0	0	Gm15284	1	1	0	0	0	Gm15284	1	1	0	0	0	29.0087	1.65482	0	0	0	0.272471	0	0	0	0	0	0	0	0	0	0	0	0.520119	0.247578	0	0	0	0	0.222799	0	0	0	0	0	0	0	0	0	0	0	0	0	0	0.456943	0	0	0	0	0	0	0	0	0	0	0	0	0	0	0
Gm15292	1	1	0	0	0	Gm15292	1	1	0	0	0	Gm15292	1	1	0	0	0	0	0.696266	0	0	0	0	0	0	0	0	0	0	0	0	0	0	0	0	0	0	0	0	0	0	0	0	0	0	0	0	0	0	0	0	0	0	0	0	0	0	0	0	0	0	0	0	0	0	0	0	0	0	0	0
Gm15293	1	1	0	0	0	Gm15293	1	1	0	0	0	Gm15293	1	1	0	0	0	0	0	0	0	0	0	0	0	0	0	0	0	0	0	0	0	0	0	0	0	0	0	0	0	0	0	0	0	0	0	0	0	0	0	0	0	0	0	0	0	0	0	0	0	0	0	0	0	0	0	0	0	0	0
Gm15299	1	1	0	0	0	Gm15299	1	1	0	0	0	Gm15299	1	1	0	0	0	0	0	0	0	0	0	0	0	0	0	0	0	0	0	0	0	0	0	0	0	0	0	0	0	0	0	0	0	0	0	0	0	0	0	0	0	0	0	0	0	0	0	0	0	0	0	0	0	0	0	0	0	0	0
Gm15308	1	1	0	0	0	Gm15308	1	1	0	0	0	Gm15308	1	1	0	0	0	0	0	0	0	0	0	0	0	0	0	0	0	0	0	0	0	0	0	0	0	0	0	0	0	0	0	0	0	0	0	0	0	0	0	0	0	0	0	0	0	0	0	0	0	0	0	0	0	0	0	0	0	0	0
Gm15315	1	1	0	0	0	Gm15315	1	1	0	0	0	Gm15315	1	1	0	0	0	0	0	0	0	0	0	0	0	0	0	0	0	0	0	0	0	0	0	0	0	0	0	0	0	0	0	0	0	0	0	0	0	0	0	0	0	0	0	0	0	0	0	0	0	0	0	0	0	0	0	0	0	0	0
Gm15319	1	1	0	0	0	Gm15319	1	1	0	0	0	Gm15319	1	1	0	0	0	0	0	0	0	0	0	0	0	0	0	0	0	0	0	0	0	0	0	0	0	0	0	0	0.017282	0	0	0	0.0170656	0	0	0	0	0	0	0	0	0	0	0	0	0	0	0	0	0	0.0141479	0	0	0	0	0	0	0	0
Gm15326	1	1	0	0	0	Gm15326	1	0.351572	24	22	0.0151777	Gm15326	1	1	0	0	0	0.116897	0	0.0297512	0	0	0.0691337	0	0.0875752	0	0.0280894	0.0592424	0	0.038379	0	0	0	0.0373792	0	0.0309766	0	0.0708472	0	0	0	0	0	0	0	0	0.117336	0.0214645	0	0	0.0185746	0.0338538	0.0258906	0	0	0	0	0.0297475	0	0	0	0	0	0	0.0284347	0	0	0.0696955	0.0235591	0	0
Gm15328	1	0.542922	24	20	0.0149512	Gm15328	1	0.103298	24	12	0.0175386	Gm15328	1	1	24	18	0.00890007	0.0477967	0	0.0360269	0	0	0	0	0.016563	0	0.0306523	0	0.0490132	0.0261684	0.0377072	0	0.0399297	0.0693069	0	0	0.0181149	0.0213051	0	0.0459812	0	0.0824729	0.0338935	0.0300057	0.031315	0.0417837	0.0271202	0.0743338	0.0147074	0.0248033	0	0.0229719	0.0163191	0.0348973	0	0.0149973	0	0.0535934	0.0203515	0.0177827	0.0373582	0.0321415	0.0389017	0.0334238	0.0166089	0.0145628	0.0518833	0.0409083	0.101078	0.0311141	0.0220144
Gm15348	0.0571527	0.00795104	24	0	0.0251886	Gm15348	1	0.0724339	24	0	0.0863469	Gm15348	0.34941	0.0724339	24	0	0.101772	0.0959179	0.0283756	0.0609339	0.0654119	0.0239031	0.014094	0	0	0.0191291	0	0.0234335	0	0.0486549	0.0128041	0.0253119	0.0135253	0.0605207	0.0931676	0.235296	0.572407	0.200718	0.26118	0.187903	0.397804	0.215838	0.185327	0.113183	0.0832331	0.20778	0.113713	0.239872	0.256415	0.0761906	0.24177	0.362461	0.25854	0.301661	0.440606	0.274924	0.252777	0.348359	0.242118	0.157734	0.295442	0.0567418	0.171477	0.0782093	0.103386	0.116085	0.385479	0.131789	0.33692	0.152739	0.294847
Gm15350	1	1	0	0	0	Gm15350	1	1	0	0	0	Gm15350	1	1	0	0	0	0	0	0	0	0	0	0	0	0	0	0	0	0	0	0	0	0	0	0	0	0	0	0.116719	0	0	0	0	0	0	0	0	0	0	0	0	0	0	0	0	0	0	0	0	0	0	0	0	0	0.104077	0	0	0	0	0
Gm15386	1	1	0	0	0	Gm15386	1	1	0	0	0	Gm15386	1	1	0	0	0	0	0	0	0	0	0	0	0	0	0	0	0	0	0	0	0	0	0	0	0	0	0	0	0	0	0	0	0	0	0	0	0	0	0	0	0	0	0	0	0	0	0	0	0	0	0	0	0	0	0	0	0	0	0
Gm15401	0.200607	0.0441325	24	0	0.228113	Gm15401	1	0.542922	24	0	0.041387	Gm15401	1	1	24	18	0.0841019	0.253992	0.458369	0.71101	0.107456	0.588323	0.515261	0.135605	0.193057	0.231272	0.135769	0.145267	0.140915	0.244309	0.0525192	0.264998	1.05697	0.676468	0.169897	0.443516	0.198745	0.633616	0.389519	0.299239	0.374844	0.235299	0.271892	0.716864	0.156051	0.193312	0.192215	0.316314	0.409972	0.729559	0.274071	0.388254	0.303606	0.356564	0.262889	0.31847	0.695845	0.593867	0.483252	0.147553	0.458281	0.601925	0.71189	0.319729	0.656096	0.513478	0.651126	0.154153	0.61913	0.401813	1.09502
Gm15408	0.00279754	0.000103647	24	10	1.21182	Gm15408	1	1	24	12	0.168447	Gm15408	1	1	24	10	0.391288	1.56335	2.04511	2.07888	3.88449	3.18341	4.73877	4.19348	7.75354	4.39199	3.0778	2.37103	2.68823	2.87983	2.10252	2.67822	1.63185	1.94052	1.12396	1.2038	0.713826	2.76574	1.50995	1.41348	1.39609	1.98288	0.759112	0.848405	1.64491	1.28969	3.44011	1.29756	1.89787	1.63431	1.015	0.954721	1.56722	1.42057	0.653614	0.866174	2.20754	2.36303	1.31237	2.11763	2.62004	1.30511	1.17013	1.05569	1.53713	0.907588	0.751745	1.4854	2.53866	1.55914	1.37881
Gm15412	1	1	0	0	0	Gm15412	1	1	0	0	0	Gm15412	1	1	0	0	0	0	0	0	0	0	0	0	0	0	0	0	0	0	0	0	0	0	0	0	0	0	0	0	0	0	0	0	0	0	0	0	0	0	0	0	0	0	0	0	0	0	0	0	0	0	0	0	0	0	0	0	0	0	0
Gm15413	1	1	0	0	0	Gm15413	1	1	0	0	0	Gm15413	1	1	0	0	0	0	0	0	0	0	0	0	0	0	0	0	0	0	0	0	0	0	0	0	0	0	0	0	0	0	0	0	0	0	0	0	0	0	0	0	0	0	0	0	0	0	0	0	0	0	0	0	0	0	0	0	0	0	0
Gm15417	0.29105	0.0724339	24	4	0.570013	Gm15417	1	0.872349	24	22	0.231952	Gm15417	1	1	24	12	0.712283	7.43657	6.29966	5.6878	5.4863	7.36914	6.36982	5.63377	6.54829	6.75544	5.43434	5.16261	5.96796	4.88168	5.33578	6.23557	5.63413	6.23927	5.25724	6.91761	6.14904	5.11201	7.83609	6.14018	6.17557	5.67769	5.20022	7.55168	5.12724	7.26086	6.34888	5.74609	6.43313	6.52838	7.88315	7.97434	7.0384	5.3215	9.27797	7.01289	6.18714	5.88341	5.2688	7.86783	7.14717	7.19699	7.98267	6.08507	6.90614	6.55472	8.02021	7.86069	4.49575	6.25929	9.74742
Gm15421	1	1	24	18	0.0271786	Gm15421	1	0.639746	24	2	0.0609448	Gm15421	1	1	24	10	0.020405	0.205765	0.0924111	0.233531	0.256649	0.230081	0.371376	0.353443	0.0744991	0.0612395	0.414284	0.301076	0.0732101	0.107056	0.165021	0.402876	0.35445	0.0996759	0.353894	0.40307	0.316715	0.375442	0.382966	0.479158	0.28685	0.667087	0.145319	0.0663186	0.192695	0.0630765	0.362905	0.277765	0.263884	0.333137	0.350073	0.0936087	0.14072	0.0757508	0.45645	0.276336	0.258893	0.549174	0.088171	0.471771	0.0815355	0.359934	0.293437	0.367421	0.295509	0.448229	0.0736181	0.241022	0.187976	0.266652	0.467335
Gm15441	1	1	24	10	0.0252745	Gm15441	1	1	24	6	0.00344538	Gm15441	0.719812	0.196879	24	10	0.0422585	0.0816842	0.0357435	0.0311029	0.0332191	0.120819	0	0.0574875	0.182135	0.174301	0.204721	0	0	0.0785407	0.0327106	0	0.034523	0.0755739	0.0326153	0	0.030148	0.0360928	0.0309725	0.026964	0	0.0595661	0	0.0521908	0	0	0.123994	0.0220915	0	0.0429423	0	0	0.0548508	0	0	0.0582206	0.0336266	0.0597626	0	0.0630528	0.230002	0.322676	0.188545	0.0279279	0.147092	0.0243373	0	0.0245597	0.0499964	0.0255991	0.069623
Gm15446	0.479661	0.143134	24	16	0.101788	Gm15446	1	1	24	22	0.0635746	Gm15446	0.0842001	0.00795104	24	20	0.154499	0.280196	0.420152	0.245623	0.340359	0.435747	0.207717	0.309901	0.261668	0.268459	0.447161	0.329351	0.412409	0.763842	0.590788	0.451372	0.310549	0.17848	0.597154	0.425583	0.390858	0.374591	0.402677	0.335675	0.319299	0.258817	0.758259	0.29482	0.153598	0.275171	0.744746	0.583456	0.518778	0.414009	0.352931	0.545177	0.163346	0.307663	0.420884	0.535149	0.310046	0.523109	0.399239	0.283735	0.333049	0.317455	0.689527	0.52152	0.261488	0.573647	0.646295	0.853206	0.683184	0.673949	0.741603
Gm15455	1	1	0	0	0	Gm15455	1	1	0	0	0	Gm15455	1	1	0	0	0	0	0.0161937	0	0	0	0	0	0	0	0	0	0.0135108	0	0.0150073	0	0	0	0	0	0	0	0	0	0	0	0	0	0.00960703	0	0	0	0	0	0.00850944	0	0.0121815	0	0	0	0.0306858	0	0	0	0	0.0274425	0.0107568	0.0130984	0	0	0	0	0	0.0114266	0
Gm15471	1	0.694507	0	0	0	Gm15471	1	1	24	6	0.0269542	Gm15471	1	1	24	12	0.045344	0	0	0	0	0	0	0	0	0.0839861	0.0963894	0	0	0.129902	0	0.112699	0	0.384919	0	0	0.205537	0.120598	0.104607	0.274851	0.0977955	0	0.17694	0.176187	0.0745096	0	0.082479	0.377973	0.0886385	0	0.0655875	0.341986	0.0923079	0.0944509	0	0.196492	0	0	0	0	0.218646	0.098729	0.158577	0	0	0	0.182544	0.32779	0	0.0846732	0
Gm1553	1	1	0	0	0	Gm1553	1	1	0	0	0	Gm1553	1	1	0	0	0	0	0	0	0	0	0	0	0	0	0	0	0	0	0	0	0	0	0	0	0	0	0	0	0	0	0	0	0	0	0	0	0	0	0	0	0	0	0	0	0	0	0	0	0	0	0	0	0	0	0	0	0	0	0
Gm15545	1	0.872349	24	10	0.144625	Gm15545	1	1	24	18	0.242976	Gm15545	1	1	24	12	0.156341	1.78896	1.49295	2.31088	1.49783	1.055	1.35014	1.40706	1.21977	1.7703	1.6029	1.57954	1.65095	1.02083	1.14561	1.22551	1.07887	1.04787	1.08797	1.48515	1.43078	1.99929	1.78103	1.79296	2.18712	1.02601	1.18206	2.32066	2.17336	2.25714	1.88078	1.84351	1.61459	1.74466	2.14779	1.93978	3.43028	1.76475	1.93869	2.31201	1.94237	2.59835	1.50392	2.62587	2.36739	1.65561	1.81109	1.78647	2.42715	1.89934	2.31153	2.4753	1.29144	1.32979	2.43931
Gm156	1	1	0	0	0	Gm156	1	1	0	0	0	Gm156	1	1	0	0	0	0.127904	0	0	0	0	0	0	0	0	0	0	0	0	0	0	0	0	0	0	0	0	0	0	0	0	0	0	0	0	0	0	0	0	0	0	0	0	0	0	0	0	0	0	0	0	0	0	0	0	0	0	0	0	0
Gm15612	0.962159	0.351572	24	12	0.00947403	Gm15612	1	1	24	18	0.00819282	Gm15612	1	0.500404	24	12	0.00913575	0	0	0	0	0.0577033	0	0.0133983	0.0140793	0.0115957	0.0134753	0.014315	0	0	0	0.0156474	0	0	0	0	0	0	0	0	0.0687968	0.013714	0.0127454	0	0	0.024112	0.0115864	0.0207423	0	0.0201983	0.0350767	0.0336514	0.0126575	0	0	0.027099	0.015723	0	0.0470321	0.0143819	0	0.0138002	0.0322965	0.0531418	0.013679	0.0231498	0.025637	0.0115293	0	0	0
Gm1564	1	1	24	6	0.0082269	Gm1564	1	1	24	0	0.0058407	Gm1564	1	1	24	12	0.00633928	0.0432854	0.0129901	0	0.0116346	0	0.038543	0	0.0496269	0.0410934	0	0	0.00971474	0.0319879	0	0.0105386	0.0120007	0	0.0246527	0.0215902	0.0432285	0	0.0303613	0.0464081	0	0	0.0304645	0.0359554	0	0.0167414	0.0162088	0.0372288	0.0174602	0	0.0146044	0.0143306	0.0604508	0.0211096	0.0258049	0.00881216	0.0118322	0.0855291	0	0.021688	0.0112459	0.0286623	0.0234238	0.0300747	0.0101009	0.0351802	0.0743842	0.00808833	0.0177856	0	0.0135882
Gm15645	1	1	24	10	0.0415892	Gm15645	1	0.176851	24	18	0.0543192	Gm15645	0.746936	0.216908	24	16	0.0713237	0.287888	0.338813	0.253277	0.308873	0.418426	0.336577	0.291937	0.409646	0.366857	0.350092	0.239707	0.627145	0.24691	0.187814	0.221155	0.479511	0.360676	0.357261	0.295845	0.43648	0.431388	0.247984	0.18894	0.236927	0.306047	0.491065	0.337449	0.313746	0.438842	0.224129	0.152427	0.544205	0.529552	0.409174	0.480222	0.455103	0.371535	0.517783	0.324028	0.399386	0.39439	0.285856	0.51896	0.305814	0.501889	0.483151	0.565454	0.578652	0.375787	0.635075	0.500253	0.569392	0.367558	0.431162
Gm15663	1	0.749267	24	14	0.00644528	Gm15663	1	0.114969	24	8	0.0347469	Gm15663	0.560608	0.143134	24	10	0.0257748	0.0228229	0.0202975	0.0344557	0.0557801	0.100181	0.0199986	0.0310378	0.0650547	0.0403209	0.169657	0.065265	0.141969	0	0.0909906	0	0.0575905	0.0647528	0.132854	0.0522214	0.0170557	0.101494	0.166475	0.0892074	0.032056	0.128622	0.0467114	0.216828	0.081049	0.0277812	0.0935271	0.0241296	0.0286484	0.0593894	0.109175	0	0.0155672	0.0481174	0	0.0606624	0.0565374	0.0508184	0	0.0346475	0.108591	0.0949531	0.102042	0.0472793	0.0810294	0	0.0955699	0.0265028	0.0279475	0.0147199	0
Gm15679	1	1	0	0	0	Gm15679	1	1	0	0	0	Gm15679	1	1	0	0	0	0	0	0	0	0	0	0	0	0	0	0	0	0	0	0	0	0	0	0	0	0	0	0	0	0	0	0	0	0	0	0	0	0	0	0	0	0	0	0	0	0	0	0	0	0	0	0	0	0	0	0	0	0	0
Gm15694	1	0.639746	24	18	0.129736	Gm15694	1	1	24	10	0.0203123	Gm15694	1	1	24	12	0.0659674	0.556814	0.284245	0.121933	0.328792	0.296114	0.421381	0.332991	0.178038	0.480446	0.218957	0.410063	0.901257	0.315586	0.642449	0.640703	0.745438	0.453701	0.465758	0.185652	0.421477	0.281812	0.238762	0.481509	0.113271	0.571778	0.215916	0.359312	0.370388	0.298882	0.286573	0.0858453	0.205061	0.296591	0.644358	0.496886	0.16268	0.334858	0.227658	0.333398	0.53015	0.059537	0.261017	0.305696	0.57834	0.511944	0.090256	0.501877	0.509686	0.534362	0.217794	0.426652	0.387034	0.401232	0.416394
Gm15698	1	1	0	0	0	Gm15698	1	1	0	0	0	Gm15698	1	1	0	0	0	0	0	0	0	0	0	0	0	0	0	0	0	0	0	0	0	0	0	0	0	0	0	0	0	0	0	0	0	0	0	0	0	0	0	0	0	0	0	0	0	0	0	0	0	0	0	0	0	0	0	0	0	0	0
Gm15706	1	0.383706	24	2	0.157007	Gm15706	1	0.457887	24	20	0.162751	Gm15706	1	1	24	22	0.077583	0.864918	0.587916	0.363488	0.843755	0.485968	0.727264	0.468674	0.567014	0.516271	0.527269	0.619083	0.263934	0.368825	0.532591	0.229792	0.798173	0.789055	0.534328	1.02033	1.04227	0.752897	0.86473	0.638091	1.16403	0.549022	0.812106	0.896804	1.14812	0.780784	0.801803	0.403723	1.15291	1.13319	0.916065	1.52267	1.83673	1.22296	0.60186	0.932392	0.392828	0.413958	0.922131	0.972249	0.383069	0.812037	1.34309	0.515629	0.737318	0.735657	0.635554	0.734594	0.828717	0.777146	0.920693
Gm15708	0.346225	0.0916259	24	12	0.052596	Gm15708	1	1	24	22	0.0312301	Gm15708	1	1	24	6	0.0235654	0.0709533	0.0628991	0.0813269	0.176308	0.0530939	0.0621234	0.150321	0.239379	0.172767	0.25069	0.290244	0.176901	0.142095	0.144932	0.0880991	0.090554	0.201697	0.351707	0.0551888	0.107926	0.188933	0.0538998	0.141445	0.0512585	0.103404	0.0713456	0.114387	0.0592409	0.112831	0.108119	0.174339	0.207307	0.0570831	0.0172198	0.128403	0.27018	0.0738393	0.0325204	0.177134	0.117395	0.186123	0.0290175	0.162557	0.0576005	0.154099	0.0605208	0.0248457	0.10209	0.066454	0.024274	0.36443	0.0657758	0.0681196	0.12225
Gm15713	1	1	24	18	0.0224199	Gm15713	1	1	0	0	0	Gm15713	1	1	24	14	0.0112018	0	0.0429177	0	0	0.0350898	0	0	0	0	0.0317065	0.068962	0.0332697	0	0	0.0365952	0.120932	0	0	0	0.0362859	0	0	0	0	0	0	0	0	0.0286099	0	0	0	0.0250233	0	0.089903	0	0.0345922	0.0432425	0	0	0	0	0.0717732	0	0.0658551	0.0526069	0	0	0.0590843	0	0.139156	0	0.0308093	0.0857074
Gm15760	1	1	24	10	0.0147587	Gm15760	1	1	24	16	0.0143875	Gm15760	0.210851	0.0339928	24	18	0.0863448	0.414282	0.280549	0.314997	0.515371	0.122783	0.30628	0.250473	0.335869	0.315727	0.3833	0.277451	0.347538	0.102984	0.307528	0.36489	0.266278	0.31639	0.179993	0.418835	0.364678	0.161597	0.305464	0.226895	0.222375	0.164726	0.49634	0.421097	0.41722	0.265481	0.382	0.21244	0.261649	0.313268	0.208685	0.396018	0.507597	0.394336	0.349015	0.378808	0.191254	0.23532	0.317901	0.125427	0.278324	0.278744	0.305415	0.403844	0.365344	0.447575	0.57751	0.436962	0.273185	0.275334	0.594336
Gm15772	0.658131	0.216908	24	2	22.7059	Gm15772	1	1	24	10	31.0024	Gm15772	1	1	24	12	61.0813	881.223	886.233	788.348	724.608	696.728	806.585	846.574	894.544	750.711	696.097	701.479	718.799	566.905	724.325	760.236	765.383	748.518	649.278	801.073	737.544	831.57	1102.64	998.67	1020.38	805.108	592.015	998.505	652.896	829.663	926.614	943.733	885.588	912.295	898.764	848.387	814.004	661.009	922.012	1052.05	879.153	739.641	797.15	1108.21	883.98	821.312	964.221	738.039	955.65	809.517	944.374	1707.22	897.757	734.93	819.161
Gm15787	1	0.749267	24	16	0.0983791	Gm15787	1	1	24	12	0.0222675	Gm15787	1	1	24	12	0.0452322	0.0560374	0.0500836	0.423666	0.184895	0.370061	0.200248	0.189325	0.321233	0.165602	0.488631	0.284291	0.353952	0.412869	0.224302	0.348516	0.358949	0.304731	0.335008	0.259955	0.555745	0.100999	0.449543	0.220671	0.233327	0.279354	0.54638	0.286468	0.242417	0.305988	0.361653	0.0899629	0.460672	0.328703	0.274497	0.257715	0.345694	0.120983	0.146855	0.333593	0.27985	0.382196	0.189669	0.298109	0.22184	0.31213	0.219028	0.397561	0.240223	0.554504	0.200041	0.715851	0.300961	0.255758	0.202129
Gm15800	0.0125764	0.000942737	24	18	0.183614	Gm15800	1	1	24	0	0.101321	Gm15800	1	1	24	22	0.111207	1.4775	1.70993	1.62244	1.41892	1.53736	1.67554	1.45917	1.47973	1.51295	1.72754	1.76163	1.81053	1.85604	2.02878	1.82143	1.68088	1.68922	1.88211	1.83661	1.81862	1.68841	1.77044	1.93893	1.50532	1.54792	2.42634	1.64853	2.39261	1.58891	1.8119	1.62056	1.64016	1.28054	1.97295	1.81723	1.98201	2.13443	1.99444	1.53407	1.83717	1.96369	1.52306	1.4464	1.94229	1.84618	1.52288	2.04922	1.42302	1.75983	2.03069	2.47201	1.57712	1.88682	1.80975
Gm15816	1	1	0	0	0	Gm15816	1	1	0	0	0	Gm15816	1	1	0	0	0	0	0	0	0	0	0	0	0.061775	0	0	0	0	0	0	0	0	0	0	0	0	0	0	0	0	0	0	0	0	0	0.0503218	0	0	0	0	0	0	0	0	0	0	0.0300891	0	0	0	0	0	0	0	0	0.0266248	0	0	0	0
Gm15850	1	1	0	0	0	Gm15850	1	1	0	0	0	Gm15850	1	1	0	0	0	0	0	0	0	0	0	0	0	0	0	0	0	0	0	0	0	0	0	0	0	0	0	0	0	0	0	0	0	0	0	0	0	0	0	0	0	0	0	0	0	0	0	0	0	0	0	0	0	0	0	0	0	0	0
Gm15867	1	1	0	0	0	Gm15867	1	1	0	0	0	Gm15867	1	1	0	0	0	0	0	0	0	0	0	0	0	0.0483986	0	0.0597737	0	0	0	0	0	0	0	0	0	0	0	0	0	0	0	0	0	0	0.0972906	0	0	0	0	0	0	0	0	0	0	0	0	0.0612375	0	0	0	0	0.0578555	0	0	0.0485805	0	0	0
Gm1587	1	1	0	0	0	Gm1587	1	1	0	0	0	Gm1587	1	1	0	0	0	0	0	0	0	0	0	0	0	0	0	0	0	0	0	0	0	0	0	0	0	0	0	0	0	0	0	0	0	0	0	0	0	0	0	0	0	0	0	0	0	0	0	0	0	0	0	0	0	0	0	0	0	0	0
Gm15880	0.479661	0.143134	24	22	0.0238909	Gm15880	1	1	24	12	0.0015084	Gm15880	0.822795	0.240525	24	20	0.0260069	0.0618461	0.0737211	0.0156364	0.0169382	0	0.0731022	0	0	0	0.0141511	0	0.0145848	0	0.0507251	0	0.0524475	0	0.121277	0	0.0314141	0.0365172	0.0762316	0.0268886	0.0290218	0.0294854	0.014001	0	0.0240989	0.0257572	0.0864189	0.0223887	0.0389463	0.07627	0.0308339	0	0	0.0436309	0.0367793	0	0	0.06193	0	0	0.0165625	0.0580807	0.0344139	0.0144792	0.01483	0.0392546	0.0879057	0.147005	0.088919	0.0134111	0.0894373
Gm15881	1	1	0	0	0	Gm15881	1	1	0	0	0	Gm15881	1	1	0	0	0	0	0	0	0	0	0	0	0	0	0	0	0	0	0	0	0	0	0	0	0	0	0	0	0	0	0	0	0	0	0	0	0	0	0	0	0	0	0	0	0	0	0	0	0	0	0	0	0	0	0	0	0	0	0
Gm15908	1	1	24	22	0.0290991	Gm15908	0.92495	0.0196038	24	18	0.0676573	Gm15908	0.624427	0.159993	24	2	0.0948732	0.0604533	0	0.0909181	0.246268	0	0.207963	0.0420804	0	0.036671	0	0.0435799	0	0.117434	0.0970088	0.098133	0	0.0558674	0.14529	0.14056	0	0.107035	0.0915348	0	0	0.0438979	0.0393533	0.0773423	0.0645962	0.115564	0.217187	0.196238	0.233129	0.0956819	0.144901	0.0530978	0.285632	0.122709	0.11494	0.213479	0.397777	0.134171	0.242843	0.140702	0.0976844	0	0	0.0415916	0	0	0.0408881	0.213009	0.258331	0.037979	0.308662
Gm15910	0.763574	0.264143	24	14	0.0164356	Gm15910	1	0.500404	24	12	0.00852481	Gm15910	1	1	24	18	0.0103105	0	0	0	0.0378715	0	0	0.0157061	0	0.0271486	0.061115	0	0.0476679	0.0250031	0	0.0353041	0	0.0222237	0	0.0352191	0	0	0.0336172	0.0304008	0.0321465	0	0.0325451	0.029291	0.0443037	0.0836661	0	0.0366198	0.0431829	0.0120559	0.0115674	0	0	0.0168199	0.0224447	0	0	0.0172788	0	0.0710743	0	0	0.0128633	0.0482608	0.0329404	0	0.0167731	0.0402685	0.0289098	0.0307486	0
Gm15915	1	1	0	0	0	Gm15915	1	1	0	0	0	Gm15915	1	1	0	0	0	0	0	0	0	0	0	0	0	0	0	0	0	0.0778115	0	0	0	0	0	0	0	0	0	0	0	0	0	0	0	0	0	0	0	0	0	0	0	0	0	0	0	0.0606914	0	0	0	0	0	0	0	0	0	0	0	0	0
Gm15941	1	1	0	0	0	Gm15941	1	1	24	12	0.0114555	Gm15941	1	1	24	22	0.0147435	0	0	0.053991	0	0	0	0	0	0	0.024735	0.0260662	0	0	0	0.0287055	0	0.132291	0	0	0	0	0	0.0232182	0	0	0.0467656	0.0226169	0.0384379	0	0	0	0	0.0742926	0.0162005	0	0	0.0239667	0.175068	0	0	0	0.0291085	0	0	0	0	0.0242992	0.0252292	0.0208504	0.0235818	0.208529	0.0424683	0	0
Gm15972	1	1	24	6	0.0161998	Gm15972	1	0.694507	0	0	0	Gm15972	1	1	0	0	0	0.630212	0.281427	0.244681	0	0.23651	0	0.458371	0	0	0.450197	0	0	0.284838	0	0	0	0	0.258517	0	0	0	0.250907	0	0	0	0	0	0.170035	0.207583	0.197638	0.174468	0	0	0	0	0	0	0	0	0	0.236739	0	0	0	0.937562	0.1848	0	0	0	0	0	0	0.189475	0
Gm15987	1	1	24	12	0.0218283	Gm15987	1	0.420797	24	18	0.0206897	Gm15987	1	1	0	0	0	0	0	0.0994998	0	0.0475046	0	0	0.0470213	0.153149	0.0856569	0	0	0	0.103368	0.0995425	0.054787	0	0	0	0	0.175035	0	0	0	0	0	0.0411261	0	0	0	0.135914	0.0405249	0.0340639	0.0330882	0.0633236	0	0	0	0	0.0543834	0	0	0.0505937	0	0	0	0	0.0924066	0	0	0	0	0.0423551	0
Gm15997	1	1	0	0	0	Gm15997	1	1	0	0	0	Gm15997	1	1	0	0	0	0	0	0	0	0	0	0	0	0	0	0	0	0	0	0	0	0	0	0	0	0	0	0	0	0	0	0	0	0	0	0	0	0	0	0	0	0	0	0	0	0	0	0	0	0	0	0	0	0	0	0	0	0	0
Gm1600	1	0.872349	24	22	0.0112437	Gm1600	1	1	24	10	0.046303	Gm1600	0.410588	0.0916259	24	2	0.0517989	0.0792896	0.10501	0.110617	0.107084	0.204828	0.0229985	0.0633025	0.0473023	0.070314	0.143289	0.0769935	0.0552769	0.108363	0.0105573	0.082682	0.154851	0.0497733	0.15316	0.0504892	0.169753	0.0233602	0.292305	0.102647	0.27028	0.0743052	0.117071	0.334747	0.25434	0.0888425	0.124763	0.11201	0.1253	0.0550508	0.169386	0.218185	0.106651	0.0184072	0.109652	0.410777	0.141692	0.186212	0.110098	0.0697304	0.105179	0.0648463	0.131458	0.0363973	0.0279647	0.0400363	0.0181053	0.0462971	0.111309	0.209323	0.0811045
Gm16023	1	0.872349	24	20	0.0879217	Gm16023	1	1	0	0	0	Gm16023	0.649218	0.176851	24	18	0.175489	0.356954	0.53989	0.826607	0.494638	0.464131	0.706827	0.452172	0.273361	0.73545	0.69955	0.384516	0.72131	1.00711	0.6901	0.516133	0.404056	0.814293	1.09209	0.757714	0.401144	0.874883	0.61833	0.563091	0.857593	0.683606	0.897075	0.753462	1.22116	0.544737	0.674264	0.741171	0.780861	0.398025	0.706895	0.712476	1.04459	1.0351	0.423813	0.51226	0.732214	0.920886	0.551886	0.44508	0.749311	0.516601	0.50715	0.767647	0.733768	0.775982	1.08008	2.11314	0.860702	1.02574	0.768879
Gm1604b	1	1	0	0	0	Gm1604b	1	1	0	0	0	Gm1604b	1	1	0	0	0	0	0	0	0	0	0	0	0	0	0	0	0	0	0	0	0	0	0	0	0	0	0	0	0	0	0	0	0	0	0	0	0	0	0	0	0	0	0	0	0	0	0	0	0	0	0	0	0	0	0	0	0	0	0
Gm16062	1	0.542922	24	4	0.20188	Gm16062	1	0.0724339	24	18	0.117427	Gm16062	0.822795	0.240525	24	18	0.136692	1.43546	0.88926	0.762968	0.471347	0.425466	1.00199	1.00468	0.95563	0.864974	0.583445	0.31679	0.712741	0.14084	0.802894	0.229161	1.22323	0.675019	0.596431	0.674316	0.429426	0.89024	0.43818	0.57642	0.406729	0.623677	0.578014	1.82082	0.496457	0.628548	0.17183	0.691308	2.03796	1.15048	0.688175	0.869707	0.978458	0	0.802873	0.599535	0.361175	0	0.23738	1.00503	0.45619	0.922572	0.32786	0.697512	0.503676	0.785041	0.77443	2.03982	0.784153	0.616782	0.627032
Gm16063	0.0571527	0.00795104	24	12	0.0851669	Gm16063	1	1	24	18	0.013561	Gm16063	1	1	24	18	0.023296	0.0396934	0.0701728	0.0608388	0.161902	0.176284	0.0689014	0.277474	0.203505	0.166588	0.380933	0.288918	0.276606	0.0399087	0.255233	0.190617	0.232695	0.0369919	0.195679	0.0304071	0.239739	0.0348879	0.0593728	0.0523113	0.0566409	0.0846085	0.0269311	0	0.11308	0.172573	0.0237656	0.0637681	0.126266	0.041448	0.0560455	0.0360464	0.0540661	0.0274677	0.155081	0.0831036	0.0326489	0	0.065017	0.0608212	0.0319218	0.0844914	0.13289	0.190293	0.0840834	0.0482207	0.027006	0	0.0961318	0.0759399	0.207682
Gm16070	1	1	0	0	0	Gm16070	1	1	0	0	0	Gm16070	1	1	0	0	0	0	0	0	0	0	0	0	0	0	0	0	0	0	0	0	0	0	0	0	0	0	0	0	0	0	0	0	0	0	0	0	0	0	0	0	0	0	0	0	0	0	0	0	0	0	0	0	0	0	0	0	0	0	0
Gm16130	1	1	0	0	0	Gm16130	1	1	0	0	0	Gm16130	1	1	0	0	0	0	0	0	0	0	0	0	0	0	0	0	0	0	0	0	0	0	0	0	0	0	0	0	0	0	0	0	0	0	0	0	0	0	0	0	0	0	0	0	0	0	0	0	0	0	0	0	0	0	0	0	0	0	0
Gm16157	0.0356922	0.00411664	24	18	1.50599	Gm16157	1	1	24	0	0.966191	Gm16157	1	1	24	0	0.265094	11.5656	9.32991	11.3749	7.75575	11.7099	7.74613	10.8848	8.71698	11.3976	11.4597	9.29163	10.9678	17.5972	11.7818	12.8974	14.2428	12.4503	11.6541	8.46659	9.3294	13.3015	15.2909	12.7591	9.47346	8.73966	7.22397	11.7344	10.6296	10.1487	11.9351	9.68636	10.4091	8.89978	11.8977	12.3085	9.84984	9.89412	10.6449	13.999	12.2488	9.72473	13.549	10.0264	16.7297	11.7428	11.9471	10.2125	11.42	12.0951	7.3553	12.5078	10.5874	14.7563	11.4503
Gm16159	1	1	0	0	0	Gm16159	1	1	0	0	0	Gm16159	1	1	0	0	0	0	0	0	0	0	0.127328	0	0	0	0	0.110921	0	0	0.119544	0	0	0	0	0	0	0	0	0	0	0	0	0	0	0.0475553	0	0	0	0	0	0	0	0	0	0	0	0	0	0.113447	0	0	0.0424547	0	0	0	0	0	0	0	0
Gm16223	1	1	0	0	0	Gm16223	1	1	0	0	0	Gm16223	1	1	0	0	0	0	0	0	0	0	0	0	0	0	0	0	0	0	0	0	0	0	0	0	0	0	0	0	0	0	0	0	0	0	0	0	0	0	0	0	0	0	0	0	0	0	0	0	0	0	0	0	0	0	0	0	0	0	0
Gm16287	1	1	0	0	0	Gm16287	1	1	0	0	0	Gm16287	1	0.872349	0	0	0	0	0	0	0	0	0	0	0	0	0.0179897	0	0	0	0	0	0	0	0	0	0	0.0459725	0.0195619	0	0	0	0	0	0.0145769	0	0	0	0	0	0	0	0	0	0	0	0	0	0	0	0	0.0370595	0.0147103	0.0720501	0	0	0	0	0	0	0
Gm16291	1	1	24	18	0.0353622	Gm16291	1	1	24	10	0.0157308	Gm16291	1	1	24	12	0.0132499	0	0.180871	0.0190908	0.102412	0.0368549	0.0221868	0.0172007	0.126425	0.0740384	0.083411	0.108353	0.0869421	0.0789559	0.161285	0.0583461	0.105562	0.118698	0.168114	0.0193545	0.0189819	0.0448006	0	0.133048	0.0887921	0.0885404	0.156262	0.0797078	0.0923556	0.0307797	0.0295491	0.0665454	0.0475939	0.0263235	0.0868003	0.0953241	0.105293	0.090176	0.19399	0.0168882	0	0.131999	0.0844823	0	0.140621	0.0700339	0.0419398	0.10486	0.12525	0.138105	0.0356264	0.247986	0.062226	0.0328375	0.0924305
Gm16294	1	1	0	0	0	Gm16294	1	1	0	0	0	Gm16294	1	1	0	0	0	0	0	0	0	0	0	0	0	0	0	0	0	0	0	0.0415647	0	0	0	0	0	0	0	0	0	0	0	0	0	0	0	0	0	0	0	0	0	0	0	0	0	0	0	0	0	0	0	0	0	0	0	0	0	0	0
Gm16325	1	1	0	0	0	Gm16325	1	1	0	0	0	Gm16325	1	1	0	0	0	0	0	0	0.0152621	0	0	0	0	0.0223513	0	0	0	0	0	0	0	0	0	0	0	0	0	0	0	0	0	0	0	0	0	0	0	0	0	0	0	0	0	0	0	0	0	0	0	0	0	0	0	0	0	0.0108375	0	0	0
Gm16336	1	1	0	0	0	Gm16336	1	1	0	0	0	Gm16336	1	1	0	0	0	0	0	0	0	0	0	0	0	0	0	0	0	0	0	0	0	0	0	0	0	0	0	0	0	0	0	0	0	0	0	0	0	0	0	0	0	0	0	0	0	0	0	0	0	0	0	0	0	0	0	0	0	0	0
Gm16367	1	1	0	0	0	Gm16367	1	1	0	0	0	Gm16367	1	1	0	0	0	0	0	0	0	0	0	0	0	0	0	0	0	0	0	0	0	0	0	0	0	0	0	0	0	0	0	0	0	0	0	0	0	0	0	0	0	0	0	0	0	0	0	0	0	0	0	0	0	0	0	0	0	0	0
Gm16381	1	1	0	0	0	Gm16381	1	1	0	0	0	Gm16381	1	1	0	0	0	0	0	0	0	0	0	0	0	0	0	0	0	0	0	0	0	0	0	0	0	0	0	0	0	0	0	0	0	0	0	0	0	0	0	0	0	0	0	0	0	0	0	0	0	0	0	0	0	0	0	0	0	0	0
Gm16386	1	1	24	18	0.0291678	Gm16386	1	1	24	22	0.0176407	Gm16386	0.0387502	0.00202616	24	22	0.066712	0.076081	0.0550969	0.045655	0.161379	0.132171	0.136611	0.0794543	0.0104781	0.043529	0.0869045	0.128732	0.0831946	0.118796	0.107722	0.121308	0.0894241	0.177249	0.185317	0.0696514	0.117025	0.151508	0.0875068	0.0785855	0.153351	0.136676	0.175855	0.0675781	0.083852	0.114793	0.0935723	0.142719	0.131134	0.192922	0.11852	0.059778	0.200125	0.102428	0.0654295	0.186424	0.151859	0.0920023	0.132502	0.0114426	0.0358139	0.0407631	0.092079	0.0860602	0.0749989	0.142961	0.145554	0.296472	0.304703	0.272705	0.144115
Gm16404	1	1	0	0	0	Gm16404	1	1	0	0	0	Gm16404	1	1	0	0	0	0	0	0	0	0	0	0	0	0	0	0	0	0	0	0	0	0	0	0	0	0	0	0	0	0	0	0	0	0	0	0	0	0	0	0	0	0	0	0	0	0	0	0	0	0	0	0	0	0	0	0	0	0	0
Gm16405	1	1	0	0	0	Gm16405	1	1	0	0	0	Gm16405	1	1	0	0	0	0	0	0	0	0	0	0	0	0	0	0	0	0	0	0	0	0	0	0	0	0	0	0	0	0	0	0	0	0	0	0	0	0	0	0	0	0	0	0	0	0	0	0	0	0	0	0	0	0	0	0	0	0	0
Gm16432	1	1	0	0	0	Gm16432	1	1	24	10	0.0150411	Gm16432	1	1	24	12	0.00484955	0	0	0	0.0392364	0	0	0	0	0	0	0	0	0	0	0	0	0.0465555	0	0.036643	0	0	0.0686155	0.0631081	0	0.0665664	0.0350271	0	0	0.028175	0.0554891	0	0	0	0.0954258	0	0.0342178	0.178852	0	0	0.12184	0	0	0.0736895	0	0	0	0.0672801	0	0.0579125	0.0712688	0.0555079	0.0302109	0	0
Gm16442	1	1	0	0	0	Gm16442	1	1	0	0	0	Gm16442	1	1	0	0	0	0	0	0	0	0	0	0	0	0	0	0	0	0	0	0	0	0	0	0	0	0	0	0	0	0	0	0	0	0	0	0	0	0	0	0	0	0	0	0	0	0	0	0	0	0	0	0	0	0	0	0	0	0	0
Gm16445	1	1	0	0	0	Gm16445	1	1	0	0	0	Gm16445	1	1	0	0	0	0	0	0	0	0	0	0	0	0	0	0	0	0	0	0	0	0	0	0	0	0	0	0	0	0	0	0	0	0	0	0	0	0	0	0	0	0	0	0	0	0	0	0	0	0	0	0	0	0	0	0	0	0	0
Gm1647	1	1	0	0	0	Gm1647	1	1	0	0	0	Gm1647	1	1	0	0	0	0	0	0	0	0	0	0	0	0	0	0	0	0	0	0	0	0	0	0	0	0	0	0	0	0	0	0	0	0	0	0	0	0	0	0	0	0	0	0	0	0	0	0	0.15583	0	0	0	0	0	0	0	0	0	0
Gm16497	1	1	0	0	0	Gm16497	1	1	0	0	0	Gm16497	1	1	0	0	0	0	0	0	0	0	0	0	0	0	0	0	0	0	0	0	0	0	0	0	0	0	0	0	0	0	0	0	0	0	0	0	0	0	0	0	0	0	0	0	0	0	0	0	0	0	0	0	0	0	0	0	0	0	0
Gm16501	1	1	0	0	0	Gm16501	1	1	0	0	0	Gm16501	1	1	0	0	0	0	0	0	0	0	0	0	0	0	0	0	0	0	0	0	0	0	0	0	0	0	0	0	0	0	0	0	0	0	0	0	0	0	0	0	0	0	0	0	0	0	0	0	0	0	0	0	0	0	0	0	0	0	0
Gm16513	1	1	0	0	0	Gm16513	1	1	0	0	0	Gm16513	1	1	0	0	0	0	0	0	0	0	0	0	0	0	0	0	0	0	0	0	0	0	0	0	0	0	0	0	0	0	0	0	0	0	0	0	0	0	0	0	0	0	0	0	0	0	0	0	0	0	0	0	0	0	0	0	0	0	0
Gm16523	1	1	0	0	0	Gm16523	1	1	0	0	0	Gm16523	1	1	0	0	0	0	0	0	0	0	0	0	0	0	0	0.00971437	0.00936038	0	0	0	0	0	0	0.010454	0	0	0	0	0	0.00951396	0.0196016	0	0.0182352	0	0	0	0	0	0	0	0	0	0.0267486	0	0	0	0	0	0.0109259	0	0	0.00957147	0	0	0	0	0	0.0185092	0
Gm1653	1	1	0	0	0	Gm1653	1	1	0	0	0	Gm1653	1	1	0	0	0	0	0	0	0	0	0	0	0.0386435	0	0	0	0	0	0	0	0	0	0	0	0	0	0	0.0179578	0	0	0	0	0	0	0	0	0	0	0	0	0	0	0	0	0	0	0	0.0209229	0.0217101	0	0	0	0	0	0	0	0	0.017983	0
Gm16532	1	1	0	0	0	Gm16532	1	1	0	0	0	Gm16532	1	1	0	0	0	0	0	0	0	0	0	0	0	0	0	0	0	0	0	0	0	0	0	0	0	0	0	0	0	0	0	0	0	0	0	0	0	0	0	0	0	0	0	0	0	0	0	0	0	0	0	0	0	0	0	0	0	0	0
Gm16548	0.000267924	1.70575e-06	24	8	3.21804	Gm16548	1	1	24	0	1.2071	Gm16548	0.123215	0.0146668	24	6	1.43458	7.61621	10.0708	9.07183	11.5979	12.5956	11.5293	13.1633	14.2502	15.9808	12.1909	10.784	10.2009	6.95889	7.15553	7.21467	8.81	6.02766	7.32676	10.2676	7.00736	7.44377	11.6536	9.32962	8.85817	6.98609	6.43267	10.268	8.70095	8.13737	7.07347	8.23453	7.06731	6.53178	9.94163	10.818	7.63664	7.31645	8.81438	10.9044	10.2568	10.3764	12.8886	10.1536	11.9009	13.3859	10.6223	8.7127	11.3571	7.39129	7.20577	6.73895	9.03404	7.10792	8.99963
Gm16551	0.29105	0.0724339	24	22	1.30895	Gm16551	0.881672	0.0146668	24	20	1.44043	Gm16551	0.856871	0.264143	24	20	1.80944	4.28608	7.98319	4.00168	4.34512	2.43495	3.7383	2.79679	3.36018	3.30869	2.88647	4.1295	3.81516	3.00653	7.25991	5.97352	3.73642	7.51388	6.00465	4.3648	4.10661	2.5445	4.14279	2.05934	2.18922	2.11747	3.28304	3.42154	4.05728	3.38925	2.26014	2.79837	5.75081	12.0011	6.59716	4.29922	6.1203	6.9166	9.01769	2.40322	2.02404	3.67532	3.52596	2.99139	1.73501	3.85779	5.01182	5.56786	4.31286	12.9374	6.61912	1.17903	6.0849	3.29107	8.5903
Gm16576	0.658131	0.216908	24	14	0.00983303	Gm16576	1	0.872349	24	12	0.00678264	Gm16576	1	0.383706	24	6	0.0146599	0.0323488	0.028417	0.0329371	0.0351474	0.0568183	0.04687	0.060148	0.102474	0.0389188	0.0828463	0.0400158	0.0382103	0.148274	0.0691541	0.0174611	0.0364582	0.0504056	0.0529724	0.0249606	0.0407361	0.0858557	0.0564419	0.0915311	0.0929513	0.0997034	0.0503282	0.0828448	0.147408	0.108089	0.0839399	0.103887	0.0487328	0.0056571	0.0687892	0.0856348	0.107101	0.0732823	0.103371	0.0609711	0.0800674	0.0881608	0.0442747	0.0653647	0.129957	0.0928941	0.0606435	0.0893857	0.0692289	0.0578093	0.0359057	0.0321546	0.0642995	0.113545	0.0182825
Gm16596	1	1	0	0	0	Gm16596	1	1	0	0	0	Gm16596	1	1	0	0	0	0	0	0	0	0	0	0	0	0	0	0.101117	0	0	0	0	0.0386914	0	0.0366508	0	0	0	0	0	0	0	0	0.029369	0	0.0876667	0	0.0248733	0	0	0.0210731	0	0.0305206	0	0	0.0331143	0	0	0	0.0349225	0	0	0.0520597	0	0.0327268	0	0	0	0.0830249	0	0
Gm166	0.200607	0.0441325	24	10	0.22964	Gm166	1	0.872349	24	0	0.119225	Gm166	0.296479	0.0567847	24	10	0.42082	2.67505	2.78015	2.4061	2.13869	2.85409	2.71589	2.78343	2.86524	2.95039	3.36248	2.55357	3.07671	1.91706	2.54734	2.72781	2.49162	2.38517	2.40744	3.21774	3.3756	2.96694	2.72963	2.87366	2.51259	2.77252	1.96534	2.86388	2.69199	3.01177	2.19603	2.12199	3.39906	2.81763	2.68871	2.90386	2.4883	1.84135	3.63524	3.20828	2.58286	2.57695	3.23775	3.1329	3.66493	3.25337	3.28863	2.76061	3.87702	2.64119	2.89385	3.02899	2.03958	1.74406	2.49047
Gm1661	1	1	0	0	0	Gm1661	1	1	0	0	0	Gm1661	1	1	0	0	0	0	0	0	0	0.0509476	0	0	0	0	0	0	0	0	0	0	0	0	0	0	0	0	0	0	0	0.0246299	0	0	0	0.0215495	0	0	0	0	0	0	0	0	0	0	0	0	0	0	0	0.033213	0	0	0	0	0	0	0	0	0
Gm16617	1	1	0	0	0	Gm16617	1	0.749267	24	8	0.0490437	Gm16617	1	1	0	0	0	0	0.106787	0	0	0	0	0	0	0	0.0822778	0	0	0	0	0.0965586	0	0	0	0	0	0.106626	0.0919727	0	0	0	0.0806399	0.0764873	0.0693583	0.0754044	0	0	0	0	0	0	0	0	0	0	0	0	0.0994679	0	0	0	0	0	0	0	0	0.143022	0.0724552	0	0
Gm16675	0.658131	0.216908	24	10	0.0980835	Gm16675	1	0.319437	24	18	0.130013	Gm16675	0.979103	0.319437	24	22	0.104249	0.442647	0.437734	0.374523	0.608766	0.371902	0.304439	0.448269	0.364347	0.713038	0.4809	0.40143	0.912986	0.437668	0.794886	0.242158	0.21053	0.233191	0.245804	0.574021	0.260719	0.307694	0.110605	0.393424	0.387065	0.532875	0.657864	0.285362	0.845325	0.369142	0.411455	0.292424	0.795383	0.679148	0.612336	0.646189	0.521616	0.440626	0.35865	0.313859	0.367964	0.444899	0.243619	0.224388	0.356327	0.31599	0.419696	0.309761	0.211219	0.147804	0.767512	0.912276	0.908868	0.521076	0.418485
Gm16677	1	1	0	0	0	Gm16677	1	1	0	0	0	Gm16677	1	1	0	0	0	0	0	0	0	0	0	0	0	0	0	0	0	0	0	0	0	0	0	0	0	0	0	0	0	0	0	0	0	0	0	0	0	0	0	0	0	0	0	0	0	0	0	0	0	0	0	0	0	0	0	0	0	0	0
Gm16701	1	1	0	0	0	Gm16701	1	1	0	0	0	Gm16701	1	1	0	0	0	0	0	0	0	0	0	0	0	0	0	0	0	0	0	0	0	0	0	0	0	0	0	0	0	0	0	0	0	0	0	0	0	0	0	0	0	0	0	0	0	0	0	0	0	0	0	0	0	0	0	0	0	0	0
Gm16702	1	0.457887	24	18	0.0577698	Gm16702	1	0.176851	24	18	0.0616887	Gm16702	1	1	24	12	0.0279993	0.0304894	0.241691	0.231205	0.197164	0.0888819	0.185635	0.146346	0.175647	0.0904151	0.20687	0.263871	0.231877	0.125882	0.560952	0.28818	0.102103	0.172114	0.401201	0.116307	0.18265	0.0269746	0.134942	0.0595817	0.172527	0.129923	0.123665	0.154077	0.228705	0.150821	0.21619	0.258613	0.192727	0.206535	0.26249	0.113676	0.271597	0.275205	0.171158	0.102987	0.176309	0.157685	0.0760783	0.301325	0.170788	0.235697	0.27262	0.0632508	0.216421	0.166144	0.25479	0.160858	0.224956	0.1961	0.162906
Gm16712	1	1	24	18	0.0266951	Gm16712	1	1	24	0	0.0204966	Gm16712	1	0.639746	24	6	0.00554032	0.0427183	0	0.0971704	0	0.124163	0.0363862	0.0297089	0	0	0.0581521	0.091214	0.117236	0.0853039	0.13594	0	0.035464	0.0782429	0	0.0321175	0.124757	0	0.0636809	0.139294	0.212785	0.0607563	0.0281594	0.0533091	0.0698804	0.0529879	0.0510241	0.113533	0.0267229	0.108806	0.0593841	0.115253	0.0868509	0	0	0.0590551	0.103926	0.0925242	0.137891	0.131076	0.0338091	0.0299882	0.0711782	0.0850053	0.059443	0.0764795	0.0287679	0	0.0519072	0.0803678	0.0369173
Gm1673	1	1	24	12	0.149399	Gm1673	1	1	24	6	0.0544352	Gm1673	0.25063	0.0441325	24	10	0.267996	0	0.566789	0.255465	0	0	0.825274	0.491812	0.266799	0.211282	1.28007	0	0.946172	0.581263	0	0.610207	0.282396	0.297321	0.248606	0.259066	0.467826	0.57453	1.04435	0.46497	0	0	0.810101	0.419258	0	1.14204	0	0.182418	0.666246	0.681138	0.688517	0	0.216178	0.200372	0	0	0.277369	0.235377	0.768556	2.16281	0.55018	0.252652	0.974847	0.885069	0.464648	0.18322	0.205399	0.208779	0.595843	0.57601	0
Gm16740	0.110608	0.0196038	24	12	0.445965	Gm16740	1	1	24	22	0.189073	Gm16740	1	0.639746	24	8	0.224825	1.45811	1.60352	1.99636	2.65567	3.14948	2.16747	2.88725	2.3308	3.03062	3.25886	2.2791	3.05919	3.07	2.78592	2.59216	2.48609	2.36689	1.78362	2.8897	3.19181	2.39442	2.06697	2.47543	1.78851	2.34267	2.94854	3.31118	2.87027	3.23885	2.22495	2.89756	2.21638	2.5808	3.13766	3.62464	2.63541	2.13462	5.37866	2.7546	3.63652	2.59695	2.91227	3.09471	3.80113	2.25063	2.73244	2.38648	3.05607	2.52584	3.23142	2.47865	2.60948	2.01301	2.35078
Gm16793	1	0.542922	24	18	0.118447	Gm16793	1	1	24	12	0.0324428	Gm16793	1	0.383706	24	20	0.0821856	0.814396	0.74988	0.638856	0.236686	0.754125	0.605064	0.474582	0.497125	0.453103	0.740961	0.815781	0.963251	0.188301	1.0724	0.816866	0.768777	0.51578	0.63631	0.391671	0.383626	0.227258	0.624473	0.454507	0.336033	0.464769	0.621006	0.743256	0.304423	0.380128	0.405164	0.499899	0.461606	0.628881	0.65362	0.444923	0.575125	0.593357	0.739996	0.195455	0.454768	0.461014	0.521105	0.421457	0.262227	0.127762	0.79713	0.402827	0.651209	0.331037	0.913358	0.421291	0.577273	0.536025	0.889948
Gm16796	1	1	0	0	0	Gm16796	1	1	0	0	0	Gm16796	1	1	0	0	0	0	0	0	0	0	0.0327578	0.0394422	0	0	0	0	0.0133129	0	0	0	0	0	0	0.0290375	0	0	0	0	0.0135867	0	0.0249859	0	0.0204867	0.0118761	0	0	0	0	0.0178554	0.0171139	0	0	0	0	0	0	0	0	0	0	0	0	0	0	0	0.033733	0.0115026	0.0119442	0
Gm16833	1	1	0	0	0	Gm16833	1	1	0	0	0	Gm16833	1	1	0	0	0	0	0	0	0	0	0	0	0	0	0	0	0	0	0	0	0	0	0	0	0	0	0	0	0	0	0	0	0	0	0	0	0	0	0	0	0	0	0	0	0	0	0	0	0	0	0	0	0	0	0	0	0.0772873	0	0
Gm16845	0.166617	0.0339928	24	8	0.239474	Gm16845	0.790107	0.00795104	24	4	0.203738	Gm16845	0.102464	0.0108583	24	10	0.337098	0.193323	0.295286	0.551681	0.511256	0.674741	0.372094	0.210376	0.776655	0.692158	0.716326	0.463897	0.624065	0.27031	0.117769	0.0837433	0.358899	0.17792	0.227763	0.729582	0.571318	0.55414	1.01175	0.842703	0.717883	0.617769	0.395158	0.786938	0.32964	0.321249	0.511638	0.638046	0.2847	0.213329	0.110471	0.577098	0.549247	0.124663	0.248035	0.509251	0.986672	0.744395	0.640256	0.872025	1.01741	0.637235	0.621606	0.673973	0.88556	0.314574	0.408716	0.360786	0.681282	0.267666	0.0790061
Gm16853	1	1	0	0	0	Gm16853	1	1	0	0	0	Gm16853	0.34941	0.0724339	0	0	0	0	0	0	0	0	0	0	0.0223323	0	0.0213801	0	0	0	0	0	0	0	0	0	0	0.0539722	0	0	0	0.0219276	0.020033	0	0	0	0	0	0	0.0162524	0.0564353	0	0	0	0	0	0	0	0	0	0	0	0.0173028	0.0212318	0	0.0183848	0.0402162	0.0180724	0	0	0
Gm16861	1	1	24	4	0.0165138	Gm16861	1	1	24	12	0.0435514	Gm16861	1	1	24	18	0.0993626	0.723839	0.423504	0.555905	0.238502	0.288447	0.212191	0.580327	0.324644	0.296649	0.559184	0.390182	0.410299	0.366828	0.235235	0.287583	0.16159	0.313813	0.649548	0.651641	0.364202	0.471383	0.471922	0.361193	0.322835	0.383971	0.423475	0.377445	0.280796	0.53636	0.515201	0.370966	0.673542	0.357459	0.12775	0.0850331	0.295868	0.388457	0.20805	0.219008	0.121829	0.325072	0.118353	0.386352	0.315774	0.212339	0.504158	0.634132	0.382379	0.308464	0.195975	0.305074	0.385773	0.579634	0.290804
Gm16863	1	1	0	0	0	Gm16863	1	1	0	0	0	Gm16863	1	1	0	0	0	0	0	0	0	0	0	0	0	0	0	0	0	0	0	0	0	0	0	0	0	0	0	0	0	0	0	0	0	0	0	0	0	0	0	0	0	0	0	0	0	0	0	0	0	0	0	0	0	0	0	0	0	0	0
Gm16894	1	1	0	0	0	Gm16894	1	1	0	0	0	Gm16894	1	1	0	0	0	0	0	0	0	0	0	0	0	0	0	0	0	0	0	0	0	0	0	0	0	0	0	0	0	0	0	0.117674	0	0	0	0	0	0	0	0	0	0	0	0	0	0	0	0	0	0	0	0	0	0	0	0	0	0	0
Gm16897	1	0.810808	24	6	0.00200535	Gm16897	1	0.176851	24	6	0.027887	Gm16897	1	1	24	10	0.0146247	0	0.0262398	0	0	0.193804	0.0766751	0.0616226	0.0436551	0	0.0611089	0.0426117	0.0204868	0	0.023847	0	0.0248498	0	0.0482536	0.0675094	0	0.051811	0.0219461	0.0588523	0.0842756	0.0421124	0.117863	0	0.0661051	0	0.0176619	0	0.0186953	0	0.014185	0	0.0203361	0	0.0290315	0.0204246	0.0972297	0.064907	0	0.0455718	0	0.0625547	0.049714	0.0403747	0.0629212	0.0355629	0.0202888	0.0873618	0.110062	0	0.0261553
Gm16907	0.763574	0.264143	24	14	0.0599634	Gm16907	1	0.143134	24	18	0.0657022	Gm16907	0.0137644	0.000265156	24	16	0.162562	0.045116	0.159673	0.0344512	0.14821	0.0844635	0.119517	0.201465	0.31056	0.108002	0.0777189	0.234529	0.368409	0.274004	0.290104	0.125806	0.152939	0.343123	0.151063	0.243821	0.2241	0.181286	0.233707	0.161345	0.0800756	0.160511	0.307131	0.130644	0.31099	0.431304	0.214774	0.266606	0.24658	0.358925	0.158441	0.321737	0.301796	0.17304	0.441155	0.170745	0.0933281	0.169397	0.207162	0.219994	0.144561	0.208663	0.315945	0.42661	0.323226	0.508404	0.554958	1.42694	0.297822	0.314654	0.429991
Gm16938	1	0.749267	24	10	0.042944	Gm16938	1	0.457887	24	22	0.0221874	Gm16938	0.410588	0.0916259	24	22	0.0412993	0.0370901	0.066257	0.127112	0.197099	0.179196	0.081319	0.0767639	0.20568	0.0673218	0.190113	0.0948749	0.0913127	0.07636	0.118464	0.0584494	0.109622	0	0.0774777	0.156803	0.112462	0.11562	0.0415603	0.109048	0.10443	0.0793539	0.06304	0.0491364	0.130604	0.148918	0.022499	0.0689122	0.153605	0.0911826	0.230437	0.0509443	0.112471	0.194592	0.151242	0.126447	0.107437	0.0971613	0.0466078	0.112296	0.119294	0.0404198	0.0627401	0.0398076	0.185142	0.0226628	0.0638994	0.131769	0.224171	0.223334	0.146145
Gm16973	1	1	24	18	0.119812	Gm16973	1	1	24	12	0.0695298	Gm16973	0.0316515	0.00139237	24	14	0.300131	1.94926	1.45661	1.19531	1.64102	0.946388	1.08538	1.16303	1.37469	1.67512	1.78184	1.60855	1.61505	1.56943	1.47881	1.562	1.06868	1.769	1.49468	1.03803	1.45844	1.25071	1.48	1.24014	1.14399	1.21378	1.37598	1.70333	1.67951	1.34904	1.33636	0.932357	1.22713	1.82779	1.29713	1.38136	1.27512	1.11154	1.0309	1.16627	1.19619	1.25041	1.53548	1.38726	1.52365	1.65168	2.28507	1.58574	1.94209	1.49118	1.72819	2.5829	1.16073	1.47765	1.92975
Gm16982	0.0718948	0.0108583	24	20	0.0669385	Gm16982	1	0.749267	24	20	0.00783764	Gm16982	1	1	24	0	0.00579474	0.12637	0.112334	0.175731	0.0524679	0.0481518	0.0184766	0.0439527	0.0621966	0.0642652	0.0749235	0.0317046	0.045714	0.361853	0.137036	0.119826	0.1086	0.181358	0.157822	0.0663159	0.081238	0.0950811	0.0319714	0.110963	0.0609119	0.0460567	0.0982431	0.0411359	0.245478	0.0672684	0.101706	0.092361	0.0826175	0.0686464	0.101213	0.0938739	0.099171	0.102032	0.199738	0.0594797	0.175359	0.128232	0.194396	0.0484335	0.120037	0.0458743	0.132994	0.164705	0.0307811	0.091912	0.18659	0.260635	0.0382525	0.0927916	0.126057
Gm16998	1	0.500404	24	4	0.0564658	Gm16998	1	0.639746	24	22	0.0214357	Gm16998	1	1	24	18	0.0291696	0.121932	0.160229	0.139145	0.14522	0.35224	0.316704	0.0839685	0	0.287328	0.246924	0.132021	0.0420773	0.435505	0.0484355	0	0.0507168	0.0565369	0.148874	0.184655	0.270958	0.106839	0.136188	0.237314	0.215582	0	0.0404172	0.0765243	0.307577	0.150365	0.216796	0.0965714	0.153001	0.0937477	0.116205	0.278882	0.247553	0.166089	0.114172	0.0413337	0.1489	0.221567	0.302011	0.0915925	0.293322	0.129208	0.16888	0.207182	0.172569	0.0367187	0.125232	0.43568	0.184392	0.231009	0.372266
Gm17019	1	1	0	0	0	Gm17019	1	1	0	0	0	Gm17019	1	1	0	0	0	0	0	0	0	0	0	0	0	0	0	0	0	0	0	0	0	0	0	0	0	0	0	0	0	0	0	0	0	0	0	0	0	0	0	0	0	0	0	0	0	0	0	0	0	0	0	0	0	0	0	0	0	0	0
Gm17026	1	1	0	0	0	Gm17026	1	1	0	0	0	Gm17026	1	1	0	0	0	0	0	0	0	0	0	0	0	0	0	0.0355083	0	0	0	0	0	0	0	0	0	0	0	0	0	0	0	0	0	0	0	0	0	0	0	0	0	0	0	0	0	0	0	0	0	0	0	0	0	0	0	0	0	0	0
Gm17066	0.0718948	0.0108583	24	14	0.422716	Gm17066	1	1	24	12	0.365899	Gm17066	0.210851	0.0339928	24	14	0.561118	2.30502	2.27952	3.64487	2.7224	3.20154	3.82965	3.41456	3.32021	3.6501	3.72077	4.0606	4.89204	4.18288	3.86906	3.4688	3.57298	3.88497	3.01603	3.32363	3.49924	3.38739	3.46658	3.09569	3.41971	4.17819	3.89459	3.36465	2.50727	3.29082	4.03661	3.56163	4.04799	4.07154	2.82194	2.88589	3.31557	3.09949	2.05797	3.25205	3.62913	3.91365	4.01806	2.67966	2.74226	3.50604	5.22532	4.45358	5.85107	5.06303	3.92769	4.50271	3.70917	4.61169	2.17005
Gm1715	1	1	0	0	0	Gm1715	1	1	0	0	0	Gm1715	1	1	0	0	0	0	0	0	0	0	0	0	0	0	0	0	0	0	0	0	0	0	0	0	0	0	0	0	0	0	0	0	0	0	0	0	0	0	0	0	0	0	0	0	0	0	0	0	0	0	0	0	0	0	0	0	0	0	0
Gm1720	1	1	0	0	0	Gm1720	1	1	0	0	0	Gm1720	1	1	0	0	0	0	0	0	0	0	0	0	0	0	0	0	0	0	0	0	0	0	0	0	0.0358143	0	0	0	0	0	0	0	0	0	0	0	0	0	0	0	0	0	0	0	0.158448	0	0	0	0	0	0	0	0	0	0	0	0	0	0
Gm17252	1	1	0	0	0	Gm17252	1	1	0	0	0	Gm17252	1	1	0	0	0	0	0	0	0	0	0	0	0	0	0	0	0	0	0	0	0	0	0	0	0	0	0	0	0	0	0	0	0	0	0	0	0	0	0	0	0	0	0	0	0	0	0	0	0	0	0	0	0	0	0	0	0	0	0
Gm17296	0.763574	0.264143	24	18	0.0420976	Gm17296	1	0.383706	24	14	0.10712	Gm17296	0.560608	0.143134	24	22	0.12214	0.733806	0.547482	0.419862	0.781129	0.440041	0.419083	0.526633	0.535457	0.380889	0.594992	0.50892	0.524193	0.616128	0.708411	0.589582	0.58405	0.533631	0.563534	0.596827	0.716875	0.432947	0.374916	0.504904	0.630524	0.628588	0.901241	0.782014	1.00775	0.555116	0.642408	0.887262	0.634686	0.51192	0.598657	0.513433	0.738707	0.90338	0.652953	0.413354	0.669227	0.730648	0.451771	0.407863	0.413251	0.500038	0.4026	0.588033	0.553831	0.729802	0.878638	0.48828	0.714955	0.761285	0.58467
Gm17359	1	1	0	0	0	Gm17359	1	1	0	0	0	Gm17359	1	1	0	0	0	0	0	0	0	0	0	0	0	0	0	0	0	0	0	0	0	0	0	0	0	0	0	0	0	0	0	0	0	0	0	0	0	0	0	0	0	0	0	0	0	0	0	0	0	0	0	0	0.0681359	0	0	0	0	0	0
Gm17365	1	1	0	0	0	Gm17365	1	1	0	0	0	Gm17365	1	1	0	0	0	0	0	0	0	0	0	0	0	0	0	0	0	0	0	0	0	0	0	0	0	0	0	0	0	0	0	0	0	0	0	0	0	0	0	0	0	0	0	0	0	0	0	0	0	0	0	0	0	0	0	0	0	0	0
Gm17455	1	1	0	0	0	Gm17455	1	1	0	0	0	Gm17455	1	1	0	0	0	0	0	0	0	0	0.0795154	0	0	0	0	0	0	0	0	0	0	0	0	0	0	0	0	0	0	0	0	0	0	0	0	0.0516119	0	0	0.126402	0	0	0	0	0	0	0	0	0	0	0	0	0	0.0665999	0	0	0	0	0	0
Gm17644	0.0718948	0.0108583	24	20	0.290179	Gm17644	0.661518	0.00290735	24	16	0.412653	Gm17644	0.0206164	0.000628333	24	20	0.937771	0.524754	1.01297	1.21088	1.17042	0.735605	0.978458	0.91429	0.895405	0.953766	0.802048	1.35634	1.10552	1.52288	2.53679	1.34805	1.3029	3.02035	1.59687	0.938624	1.21639	0.946989	1.06508	0.860929	0.838418	1.22843	1.73833	1.4375	1.79987	3.52842	1.37722	1.72896	1.29857	2.02108	1.49593	3.07623	1.32422	1.9567	1.46386	1.45994	1.02568	1.61028	1.43523	1.09847	0.936765	0.867652	2.13499	1.86718	1.31169	2.90922	3.67475	4.92021	3.51348	1.65995	3.63922
Gm17660	1	1	0	0	0	Gm17660	1	1	0	0	0	Gm17660	1	1	0	0	0	0	0	0	0	0	0	0	0	0	0	0	0	0	0	0	0	0	0	0	0	0	0.172758	0	0	0	0	0	0	0	0	0	0	0	0	0	0	0	0	0	0	0	0	0	0	0	0	0	0	0	0	0.131966	0	0	0
Gm17677	1	1	0	0	0	Gm17677	1	1	0	0	0	Gm17677	1	1	0	0	0	0	0	0	0	0	0	0	0	0	0	0	0	0	0	0	0	0	0	0	0	0	0	0	0	0	0	0	0	0	0	0	0	0	0	0	0	0	0	0	0	0	0	0	0	0	0	0	0	0	0	0	0	0	0
Gm17689	1	1	0	0	0	Gm17689	1	1	0	0	0	Gm17689	1	1	0	0	0	0	0	0	0	0	0	0	0	0	0	0	0	0	0	0	0	0	0	0	0	0	0	0	0	0	0	0	0	0	0	0	0	0	0	0	0	0	0	0	0	0	0	0	0	0	0	0	0	0	0	0	0	0	0
Gm17727	1	1	0	0	0	Gm17727	1	1	0	0	0	Gm17727	1	1	0	0	0	0	0	0	0	0	0	0	0	0	0	0	0	0	0	0	0	0	0	0	0	0	0	0	0	0	0	0	0	0	0	0	0	0	0	0	0	0	0	0	0	0	0	0	0	0	0	0	0	0	0	0	0	0	0
Gm17745	1	1	0	0	0	Gm17745	1	1	0	0	0	Gm17745	1	1	0	0	0	0	0	0	0.0722756	0	0	0	0	0	0	0.0641881	0	0	0	0	0.0738526	0.0825825	0	0	0	0	0	0.0580879	0	0	0	0.112103	0.0482779	0.110694	0	0	0	0	0	0.153585	0	0	0.0800057	0	0	0	0.0717959	0	0	0	0	0	0	0.0532805	0	0	0.0524254	0	0
Gm17746	0.29105	0.0724339	24	2	0.0576054	Gm17746	1	0.0916259	24	16	0.022546	Gm17746	1	1	24	0	0.0289663	0.143226	0.25747	0.0363603	0.202892	0.451065	0.0425838	0.101468	0.0359157	0	0	0	0	0.0468775	0.116463	0	0.0419846	0.0919836	0	0.038858	0.0376997	0.133038	0.037636	0.0643276	0.0346981	0.0355447	0.0648681	0.191403	0.106835	0.186229	0.0573874	0.106403	0.0967529	0.509459	0.0455507	0.0407197	0.0628331	0.0339199	0.0395985	0.316554	0.0409646	0.186499	0	0.110869	0.0393096	0	0.0286146	0	0.0712281	0.0597437	0	0	0.170049	0.0591827	0.0808919
Gm17750	1	1	0	0	0	Gm17750	1	1	0	0	0	Gm17750	1	1	0	0	0	0	0	0	0	0	0	0	0	0	0	0	0	0	0	0	0	0	0	0	0	0	0	0	0	0	0	0	0	0	0	0	0	0	0	0	0	0	0	0	0	0	0	0	0	0	0	0	0	0	0	0	0	0	0
Gm17751	1	1	0	0	0	Gm17751	1	1	0	0	0	Gm17751	1	1	0	0	0	0	0	0	0	0	0	0	0	0	0	0	0	0	0	0	0	0	0	0	0	0	0	0	0	0	0	0	0	0	0	0	0	0	0	0	0	0	0	0	0	0	0	0	0	0	0	0	0	0	0	0	0	0	0
Gm17757	1	0.810808	0	0	0	Gm17757	1	1	24	0	0.00206312	Gm17757	1	1	0	0	0	0	0	0.00705704	0	0	0	0.0111599	0	0	0.0223231	0.00706115	0.00611746	0	0	0	0	0	0	0	0.0238602	0	0	0.0102992	0	0.00537161	0	0	0	0	0	0	0.00432369	0	0	0.00724138	0.00610245	0	0	0	0.0127536	0	0	0	0	0.0100281	0	0	0	0	0	0	0	0.0119491	0
Gm17762	1	1	24	10	0.0375028	Gm17762	1	1	24	18	0.0197834	Gm17762	0.0581007	0.00411664	24	4	0.0819049	0.175786	0.173301	0.0502648	0.123157	0.494924	0.302404	0.137439	0.303505	0.144264	0.197708	0.205388	0.151484	0.152351	0.194858	0.17808	0.0368389	0.141987	0.176342	0.133143	0.0480779	0.248193	0.146051	0.157521	0.142121	0.188135	0.130576	0.247422	0.246406	0.124049	0.173038	0.187877	0.167069	0.101274	0.185499	0.263939	0.21031	0.220739	0.203552	0.242503	0.233287	0.238831	0.318553	0.100811	0.211599	0.171097	0.0615336	0.178069	0.295265	0.0909266	0.0745488	0.079696	0.0822906	0.125503	0.114354
Gm17769	1	1	24	6	0.0112854	Gm17769	1	0.216908	24	2	0.00778496	Gm17769	1	1	24	16	0.00731778	0	0	0.0348728	0.0567679	0.0343278	0.0614362	0.0156349	0.0164425	0.0136758	0.015535	0	0	0.0478385	0.0183678	0.0178714	0	0	0	0.0178306	0.0529882	0.0208101	0.0168733	0.0149906	0.064566	0	0.0474865	0	0.0137982	0	0	0.0613129	0	0	0.0110096	0	0	0.0162262	0.0414546	0	0.0192195	0.017427	0.0196336	0	0.018294	0	0.0386843	0.0486162	0.0491532	0	0.0160527	0.0132924	0.0275049	0.0146603	0.0203575
Gm17801	0.563194	0.176851	24	6	0.0546318	Gm17801	1	1	24	12	0.0433103	Gm17801	1	1	24	0	0.0517397	0.373988	0.376179	0.486771	0.638652	0.46523	0.506219	0.218423	0.608116	0.470443	0.428958	0.455817	0.327824	0.26751	0.336243	0.453296	0.310147	0.345877	0.518393	0.565558	0.432309	0.233077	0.274662	0.103882	0.413923	0.448913	0.601294	0.49954	0.457322	0.389657	0.406439	0.332534	0.464913	0.353666	0.297078	0.527639	0.427329	0.509125	0.4312	0.107944	0.306362	0.350208	0.305609	0.16338	0.295604	0.518687	0.411398	0.215408	0.259918	0.406226	0.108034	0.279879	0.351054	0.298446	0.695613
Gm17821	0.0571527	0.00795104	24	14	0.193464	Gm17821	1	1	24	10	0.0576836	Gm17821	0.0316515	0.00139237	24	14	0.335035	0.481702	0.583842	0.4103	0.610433	0.390126	0.524863	0.71955	0.53622	0.928801	0.805513	0.841818	1.44728	0.914871	1.0713	0.463504	0.75331	0.649705	0.682782	0.430761	0.730244	0.715517	0.578815	0.667198	0.558863	0.624717	0.591878	0.694832	0.606344	0.966991	0.656095	0.397321	0.528402	0.519999	0.480094	0.567297	0.675224	0.495026	0.54449	0.455909	0.404134	0.568303	0.554533	0.414426	0.960837	0.856935	0.86297	1.38072	1.55794	1.52733	0.960896	1.0491	0.565246	0.5746	1.2382
Gm17830	1	1	0	0	0	Gm17830	1	1	0	0	0	Gm17830	1	1	0	0	0	0.035069	0	0	0	0	0	0	0	0	0	0	0	0	0	0	0	0	0	0	0.0264886	0	0.0262658	0	0	0	0	0.0223382	0	0.0433363	0	0	0	0	0.0334939	0	0	0	0	0	0.0289618	0	0	0	0	0	0.0196064	0	0	0	0	0	0	0	0
Gm1821	1	1	24	18	6.35399	Gm1821	1	1	24	22	7.42038	Gm1821	1	0.749267	24	10	5.19158	92.3401	94.4901	68.8968	112.171	82.6458	104.734	87.1247	106.921	79.4767	97.9971	104.788	102.326	92.9411	97.6929	113.483	110.651	91.6062	103.476	73.4908	111.256	95.7694	78.5439	100.762	80.3844	75.6915	84.9579	114.011	81.2911	83.2356	71.3983	91.3067	91.5917	118.501	84.5826	80.9888	98.893	105.039	67.9493	90.2611	108.476	98.3012	73.2804	63.9842	122.587	139.81	91.5101	112.381	95.8627	123	98.3026	129.513	66.25	73.366	87.6681
Gm18409	1	1	0	0	0	Gm18409	1	1	0	0	0	Gm18409	1	1	0	0	0	0	0	0	0	0	0	0	0	0	0	0	0	0	0	0	0	0	0	0	0	0	0	0	0	0	0	0	0	0	0	0	0	0	0	0	0	0	0	0	0	0	0	0	0	0	0	0	0	0	0	0	0	0	0
Gm18853	1	0.941067	0	0	0	Gm18853	1	1	24	0	0.0012242	Gm18853	1	1	0	0	0	0	0	0.00296089	0	0	0	0.00668741	0	0	0.00399211	0.00245343	0.00314425	0	0	0	0	0	0	0	0.00660191	0	0	0.00702029	0	0.0039859	0	0	0	0	0	0	0.00396047	0	0	0.00569175	0.00316513	0	0	0	0.00937263	0	0	0	0	0.00827688	0	0	0	0	0	0	0	0.00555712	0
Gm19276	1	1	0	0	0	Gm19276	1	1	0	0	0	Gm19276	1	1	0	0	0	0	0	0	0	0	0	0	0	0	0	0	0	0	0	0	0	0	0	0	0	0	0	0	0	0	0	0	0	0	0	0	0	0	0	0	0	0	0	0	0	0	0	0	0	0	0	0	0	0	0	0	0	0.052742	0
Gm19277	1	1	0	0	0	Gm19277	1	1	0	0	0	Gm19277	1	1	0	0	0	0	0	0	0	0	0	0	0	0	0	0	0	0	0	0	0	0	0	0	0	0	0	0	0	0	0	0	0	0	0	0	0	0	0	0	0	0	0	0	0	0	0	0	0	0	0	0	0	0	0	0	0	0	0
Gm19299	1	1	0	0	0	Gm19299	1	1	0	0	0	Gm19299	1	1	0	0	0	0	0	0	0	0	0	0	0	0	0	0	0	0	0	0	0	0	0	0	0	0	0	0	0	0	0	0	0	0	0	0	0	0	0	0	0	0	0	0	0	0	0	0	0	0	0	0	0	0	0	0	0	0	0
Gm19303	1	1	0	0	0	Gm19303	1	1	0	0	0	Gm19303	1	1	0	0	0	0	0	0	0	0	0	0	0	0	0	0	0	0	0	0	0	0	0	0	0	0	0	0	0	0	0	0	0	0	0	0	0	0	0	0	0	0	0	0	0	0	0	0	0	0	0	0	0	0	0	0	0	0	0
Gm19345	0.458871	0.129052	24	6	0.0390098	Gm19345	1	1	0	0	0	Gm19345	1	1	24	0	0.00256425	0	0.0624437	0.0551682	0.175282	0	0.0615194	0	0.0552314	0.0895069	0	0	0	0	0	0	0	0	0	0	0	0	0.0558487	0	0	0	0.0916038	0	0	0	0	0.0400354	0	0.0382226	0.130034	0.120151	0	0.0935132	0.0716061	0	0	0.0527515	0	0	0	0	0.0415532	0.0491251	0.103513	0	0	0	0	0	0.0578914
Gm19395	1	1	0	0	0	Gm19395	1	0.941067	0	0	0	Gm19395	1	1	24	18	0.0683994	0	0	0	0	0	0	0	0	0.163066	0	0.101556	0	0.281742	0	0	0	0	0	0	0	0.245824	0	0	0	0	0	0.0890018	0	0	0	0	0	0	0.0677178	0.119283	0.0938985	0	0	0.0978266	0	0	0	0	0	0.0970816	0.0780011	0.0982663	0.194195	0	0.194558	0	0	0.611661	0
Gm19402	1	1	0	0	0	Gm19402	1	1	0	0	0	Gm19402	1	1	0	0	0	0	0	0	0	0	0	0	0	0	0	0	0	0	0	0	0	0	0	0	0	0	0	0	0	0	0	0	0	0	0	0	0	0	0	0	0	0	0	0	0	0	0	0	0	0	0	0	0	0	0	0	0	0	0
Gm19424	1	1	0	0	0	Gm19424	1	1	0	0	0	Gm19424	1	1	0	0	0	0	0	0	0	0	0	0	0	0	0	0	0	0	0	0	0	0	0	0	0	0	0	0	0	0	0	0	0	0	0	0	0	0	0	0	0	0	0	0	0	0	0	0	0	0	0	0	0	0	0	0	0	0	0
Gm1943	0.0164397	0.00139237	24	20	0.760394	Gm1943	1	0.383706	24	20	0.531087	Gm1943	0.296479	0.0567847	24	18	0.725619	4.3445	4.02056	4.07505	3.47034	3.47097	2.60957	3.2006	2.8577	2.79993	3.65972	3.8136	4.54606	5.16946	4.12622	4.76858	4.57549	4.8723	3.37566	5.10987	4.93237	2.82152	4.11323	3.15339	3.42031	4.0605	3.48314	3.05621	3.93193	4.72132	3.55813	3.16576	4.60444	5.49283	3.72878	4.29873	5.25133	4.14825	4.14254	3.20801	3.78126	3.46078	4.36282	3.66366	2.93245	3.98515	4.33684	5.0228	3.9695	6.70519	5.72733	3.19025	5.40476	4.69877	4.48696
Gm19434	1	0.872349	0	0	0	Gm19434	1	1	0	0	0	Gm19434	1	0.749267	0	0	0	0	0	0.0173555	0	0.0169411	0.0396399	0	0	0	0	0	0	0	0	0	0	0	0	0	0	0	0	0.0299676	0	0	0	0	0	0.0141371	0.0134172	0	0	0	0	0	0.0154339	0	0	0	0	0	0	0	0	0	0	0	0	0	0	0.0133079	0	0.0144718	0.0202181
Gm19461	1	1	24	10	0.0296835	Gm19461	1	1	24	10	0.0331868	Gm19461	1	1	24	10	0.00849306	0.124945	0.0471102	0.0812971	0.0724413	0.0936838	0.15374	0.199895	0.0657882	0.107764	0.212745	0.171595	0.0633523	0.105368	0.0574692	0.0434961	0.0906508	0.033221	0.290952	0.137489	0.0402028	0.141879	0.134843	0.163368	0.051625	0.0639448	0.128416	0.114002	0.202195	0.270528	0.0534926	0.0670688	0.0344019	0.00940944	0.260418	0.0791982	0.0478488	0.0241915	0.147245	0.050541	0.0730689	0.145315	0.204924	0.054248	0.158129	0.153855	0.13061	0.098246	0.076998	0.0646865	0.0594859	0.241774	0.172166	0.133304	0.136839
Gm19466	1	1	0	0	0	Gm19466	1	1	0	0	0	Gm19466	1	1	0	0	0	0	0	0.0612635	0	0	0	0	0	0.0159836	0	0.0197082	0	0	0	0	0	0	0	0	0	0	0	0.0352741	0	0	0	0	0	0	0	0	0	0	0	0	0	0	0	0	0	0	0	0	0	0	0	0	0	0	0	0	0	0	0
Gm19510	1	1	0	0	0	Gm19510	1	1	0	0	0	Gm19510	1	1	0	0	0	0	0	0	0.0570578	0	0	0.0243772	0	0.0209538	0	0	0	0	0	0	0	0	0	0	0	0.0308997	0	0	0	0	0	0	0	0	0	0.0186027	0	0.0182886	0	0	0	0	0	0	0	0.0259122	0.0290069	0	0	0	0	0.024099	0	0	0	0	0	0	0
Gm19522	0.000724985	1.19411e-05	24	18	1.82712	Gm19522	1	1	24	0	0.0296398	Gm19522	1	1	24	18	0.0462547	2.00145	1.83896	2.64723	1.11099	1.21567	1.46372	1.212	1.1089	0.829238	2.25833	3.17958	3.10598	4.00541	4.89741	5.23117	4.45068	4.1447	4.41196	0.324162	0.0649793	0.356197	0.144103	0.0744143	0.354133	0.139447	0.203977	0.161703	0.0750188	0.406854	0.165574	0.164943	0.123026	0.0590216	0.243966	0.14078	0.161675	0.252519	0.105913	0.144979	0.166123	0.170931	0.464161	0.151453	0.271828	0.155832	0.171327	0.297578	0.261434	0.124223	0.253728	0.0993671	0.320037	0.325724	0.403592
Gm19557	0.136253	0.0259398	24	16	0.0126032	Gm19557	1	0.196879	24	16	0.0187054	Gm19557	0.460685	0.103298	24	0	0.0197555	0	0	0	0	0	0	0.0153421	0	0.0132433	0	0.0161306	0.0154485	0.0449009	0.0178236	0.0353183	0	0.0834049	0.109414	0.0683679	0.0167578	0	0	0.0291918	0.0158045	0.0156926	0.0907963	0.0283062	0.051121	0.0412978	0.0264534	0.035453	0.0990972	0.0927637	0.0416877	0.303873	0.0151171	0.107945	0.1538	0.0460833	0.0183869	0.0164833	0.0366567	0.0170425	0	0.0782621	0	0	0.0471856	0	0.0304832	0.0263933	0.0540085	0.0140922	0.0584321
Gm19583	1	1	0	0	0	Gm19583	1	1	0	0	0	Gm19583	1	1	0	0	0	0	0	0	0	0	0	0	0	0	0	0	0	0	0	0	0	0	0	0	0	0	0	0	0	0	0	0	0	0	0	0	0	0	0	0	0	0	0	0	0	0	0	0	0	0	0	0	0	0	0	0	0	0	0
Gm19589	1	1	0	0	0	Gm19589	1	1	0	0	0	Gm19589	1	1	0	0	0	0	0	0	0	0	0	0	0	0	0	0	0	0	0	0	0	0	0	0	0	0	0	0	0	0	0	0	0	0.0144505	0	0	0	0	0	0	0	0	0	0	0	0	0	0	0.0371961	0	0	0	0	0	0	0	0	0	0
Gm19619	0.29105	0.0724339	24	12	0.246797	Gm19619	1	1	24	12	0.143142	Gm19619	1	1	24	22	0.111137	0.362638	0.549377	0.154389	0.462548	0.7832	0.665358	0.810098	0.625673	0.96744	0.61217	1.02868	0.835334	1.3007	0.776953	0.829272	0.362787	1.12801	0.328359	0.380855	0.499039	0.769388	0.231265	0.08844	0.188731	0.919434	0.740892	0.316063	0.767725	0.395446	0.654287	0.215443	0.326426	0.701473	0.345375	0.473612	0.37271	0.491274	0.36439	0.207218	0.544192	0.30642	0.269182	0.393023	0.53971	0.406338	0.200773	0.269532	0.369776	0.834903	0.386021	0.208926	0.786857	0.647496	1.33812
Gm1965	1	1	0	0	0	Gm1965	1	1	0	0	0	Gm1965	1	1	0	0	0	0	0	0	0	0	0	0	0	0	0.039341	0	0	0	0	0	0	0	0.0245153	0	0	0	0	0	0	0.0412658	0	0	0.0174838	0	0	0	0	0	0	0.0268334	0	0	0	0	0	0	0	0	0	0.0204857	0	0	0	0	0	0	0	0	0
Gm1966	1	1	24	0	0.0519186	Gm1966	1	1	24	18	0.0294892	Gm1966	1	0.457887	24	22	0.021517	0.14789	0.114676	0.281326	0.185786	0.331834	0.291453	0.151309	0.0610465	0.178985	0.162001	0.300094	0.120509	0.218441	0.161146	0.119717	0.258768	0.302387	0.177255	0.0971346	0.152534	0.0482371	0.184561	0.138256	0.188786	0.272809	0.28294	0.0934324	0.17978	0.0996005	0.087517	0.168177	0.344222	0.268059	0.240754	0.22011	0.211987	0.12145	0.155914	0.118896	0.0664489	0.155987	0.023038	0.14152	0.0582364	0.105108	0.266581	0.0659153	0.0910203	0.0828198	0.116103	0.0862298	0.211403	0.223721	0.117761
Gm19668	1	1	0	0	0	Gm19668	1	1	0	0	0	Gm19668	1	1	0	0	0	0	0	0	0	0	0	0	0	0	0	0	0	0	0	0	0	0	0	0	0	0	0	0	0	0	0	0	0	0	0	0	0	0	0	0	0	0	0	0	0	0	0	0	0	0	0	0	0	0	0	0	0	0	0
Gm1968	1	1	0	0	0	Gm1968	1	1	0	0	0	Gm1968	1	1	0	0	0	0	0	0.111704	0	0	0	0	0	0	0	0	0	0	0	0	0	0	0	0	0	0	0	0	0	0.0526461	0	0	0	0	0.0437078	0	0.0469367	0	0	0.065743	0	0	0	0	0.0609296	0	0	0	0	0	0	0	0	0	0	0.0433671	0	0.0461297	0
Gm19689	1	1	0	0	0	Gm19689	1	1	0	0	0	Gm19689	1	1	0	0	0	0	0	0	0	0	0	0	0	0	0	0	0	0	0	0	0	0	0	0	0	0	0	0	0	0	0	0	0	0	0	0	0	0	0	0	0	0	0	0	0	0	0	0	0	0	0	0	0	0	0	0	0	0	0
Gm19705	1	1	24	6	0.471951	Gm19705	1	0.383706	24	20	0.145282	Gm19705	1	1	24	12	0.447497	0.874632	3.99912	1.1259	3.01536	2.48938	1.89149	0.85856	2.32301	0.722885	1.22405	1.11531	2.16834	1.72256	0.243212	1.25848	1.0378	0.861174	1.01739	1.19708	0.465281	0.806809	0.943213	0.640707	1.26207	0.44722	0.418507	0.588816	1.07538	1.93956	1.45498	1.17994	0.993805	2.33097	1.46753	1.69321	0.420413	1.32811	0.519737	1.31863	0.253633	1.15741	0.727164	3.08519	2.64987	1.305	1.76714	0.638674	1.27153	1.34524	1.87289	0.941855	2.39114	1.13208	0
Gm19710	1	1	24	18	0.092358	Gm19710	1	1	24	0	0.0501127	Gm19710	1	1	24	10	0.0872244	0.282919	0	0	0.120635	0.325829	0.38226	0.209589	0.227224	0.265883	0.408344	1.16203	0.103412	0.27764	0.234343	0	1.12328	0.552067	0.241946	0.447904	0.761557	0.126981	0.443695	0	0.511905	0.753552	0.189329	0.186548	0.325227	0.0939605	0.690687	0.157482	0.369639	0.30896	0.408084	0.238469	0.297375	0.102392	0.537422	0.105573	0.594451	0.539994	0.227664	0.555497	0.344834	0.62054	0.511651	0.407331	0.102026	0.450229	0.194075	0.721887	0.35289	0.358454	0.236775
Gm19757	1	1	24	22	0.00581595	Gm19757	1	0.542922	24	12	0.0148968	Gm19757	1	0.872349	24	18	0.0401623	0.0454952	0.123374	0.134919	0.200643	0.112798	0.0605477	0.178844	0.0937427	0.064486	0.17068	0.0470549	0.0914485	0.101643	0.268471	0.115539	0.0377034	0.239226	0.0968406	0.0678596	0.0509424	0.0602986	0.0161169	0.131465	0.0608173	0.077506	0.22246	0.098358	0.121626	0.118695	0.202657	0.0583484	0.0818846	0.0467089	0.0940745	0.158623	0.111444	0.10016	0	0.110937	0.092883	0.16835	0.1349	0.0170802	0.141918	0.15045	0.12271	0.12598	0.079335	0.0979905	0.469783	0.189382	0.167315	0.270831	0.191698
Gm1976	0.563194	0.176851	24	10	0.0502682	Gm1976	1	1	24	18	0.0790701	Gm1976	0.979103	0.319437	24	18	0.0769247	0.0808467	0.0725029	0.122375	0.0648945	0.137119	0.211149	0.164572	0.200202	0.327537	0.340335	0.112606	0.135522	0.341155	0.192813	0.030606	0.0668884	0.113181	0.0671536	0.182038	0.0896995	0.0352017	0.320403	0.211386	0.588728	0.111437	0.470543	0.144716	0.378067	0.337765	0.163631	0.91954	0.164995	0.225695	0.396669	0.432225	0.226881	0.115183	0.0814206	0.314406	0.16573	0.236083	0.299807	0.0924876	0.192454	0.329703	0.373293	0.274265	0.195884	0.242298	0.429762	0.325744	0.400697	0.31686	0.223971
Gm19782	1	1	0	0	0	Gm19782	1	1	0	0	0	Gm19782	1	1	0	0	0	0	0	0	0	0	0	0	0	0	0	0	0	0	0	0	0	0	0	0	0	0	0	0	0	0	0	0	0	0	0	0	0	0	0	0	0	0	0	0	0	0	0	0	0	0	0	0	0	0	0	0	0	0	0
Gm19784	1	1	0	0	0	Gm19784	1	1	0	0	0	Gm19784	1	1	0	0	0	0	0	0	0	0	0	0	0	0	0	0	0	0	0	0	0	0	0	0	0	0	0	0	0	0	0	0	0	0	0	0	0	0	0	0	0	0	0	0	0	0	0	0	0	0	0	0	0	0	0	0	0	0	0
Gm1979	1	1	0	0	0	Gm1979	1	1	0	0	0	Gm1979	1	1	0	0	0	0	0	0	0	0	0	0	0	0	0	0	0	0	0	0	0	0	0	0	0	0	0	0	0	0	0	0	0	0	0	0	0	0	0	0	0	0	0	0	0	0	0	0	0	0	0	0	0	0	0	0	0	0	0
Gm1987	1	0.639746	24	14	0.00295231	Gm1987	1	0.420797	24	2	0.0372822	Gm1987	1	1	24	0	0.0148838	0.0294973	0	0	0.122707	0.0561171	0.0945158	0.0799894	0	0	0.130213	0.103488	0.188044	0	0.0602923	0.153759	0.159921	0.0342705	0.119733	0.173524	0	0.193873	0.289127	0.14734	0.0540465	0.0738116	0.0233719	0.124201	0	0.0483299	0.0265316	0.100965	0.12082	0.0669092	0.245373	0.0313086	0.0493693	0.0246116	0.0668678	0.32688	0.0909702	0	0.0894747	0.0285071	0.150795	0.0799029	0.0853968	0.102773	0.0306394	0.0204248	0.0482614	0.0684258	0.111311	0.0682441	0.150407
Gm19897	1	1	24	18	0.0188733	Gm19897	1	1	24	12	0.020243	Gm19897	1	1	24	12	0.00828022	0	0.0695527	0	0.0323377	0	0	0.111682	0.0295143	0	0.027899	0.0291491	0.0279684	0	0.160236	0	0	0.110073	0.159485	0.0919208	0	0	0	0.0522251	0	0.0286279	0.154202	0	0.0421028	0	0.0480612	0.150586	0	0	0	0	0	0.0533402	0	0.0284296	0	0	0.0318261	0.0606892	0.159735	0.0571048	0	0	0.0283302	0.0723992	0.0528635	0	0.0481742	0.0739523	0
Gm1993	1	1	0	0	0	Gm1993	1	1	0	0	0	Gm1993	1	1	0	0	0	0	0	0	0	0	0	0	0	0	0	0	0	0	0	0	0	0	0	0	0	0	0	0	0	0	0	0	0	0	0	0	0	0	0	0	0	0	0	0	0	0	0	0	0	0	0	0	0	0	0	0	0	0	0
Gm1995	1	1	0	0	0	Gm1995	1	1	0	0	0	Gm1995	1	1	0	0	0	0	0	0	0	0	0	0	0	0	0	0	0	0	0	0	0	0	0	0	0	0	0	0	0	0	0	0	0	0	0	0	0	0	0	0	0	0	0	0	0	0	0	0	0	0	0	0	0	0	0	0	0	0	0
Gm19990	1	1	0	0	0	Gm19990	1	1	0	0	0	Gm19990	1	1	0	0	0	0	0	0	0	0	0	0	0	0	0	0	0	0	0	0	0	0	0	0	0	0	0	0	0	0	0	0	0	0	0	0	0	0	0	0	0	0	0	0	0	0	0	0	0	0	0	0	0	0	0	0	0	0	0
Gm2002	1	1	0	0	0	Gm2002	1	1	0	0	0	Gm2002	1	1	0	0	0	0	0	0	0	0	0	0	0	0	0	0	0	0	0	0	0	0	0	0	0	0	0	0	0	0	0	0	0	0	0	0	0	0	0	0	0	0	0	0	0	0	0	0	0	0	0	0	0	0	0	0	0	0	0
Gm20063	1	1	0	0	0	Gm20063	1	1	0	0	0	Gm20063	1	1	0	0	0	0	0	0	0	0	0	0	0	0	0	0	0	0	0	0	0	0	0	0	0	0	0	0	0	0	0	0	0	0	0	0	0	0	0	0	0	0	0	0	0	0	0	0	0	0	0	0	0	0	0	0	0	0	0
Gm20098	1	1	0	0	0	Gm20098	1	1	0	0	0	Gm20098	1	1	0	0	0	0	0	0	0	0	0	0	0	0	0	0	0	0	0	0	0	0	0	0	0	0	0	0	0	0	0	0	0	0	0	0	0	0	0	0	0	0	0	0	0	0	0	0	0	0	0	0	0	0	0	0	0	0	0
Gm2011	1	0.457887	24	12	0.0806128	Gm2011	1	1	24	18	0.108955	Gm2011	1	0.457887	24	20	0.078544	0.0984613	0.0871018	0.15059	0.16268	0.147178	0.086181	0.273462	0.436832	0.178386	0.0677537	0.21896	0.418756	0.191795	0.314828	0.159078	0.0839685	0.466718	0.0822557	0.154146	0.224517	0.176896	0.296231	0.0657238	0.280363	0.142113	0.806423	0.25348	0.284002	0	0.411698	0.105645	0.384052	0.367626	0.452108	0.669105	0.717731	0.13706	0.0891916	0.139601	0.581269	0.0738086	0.32661	0.37853	0.238124	0.0705814	0.0561248	0.138256	0.138326	0.354503	0.40047	0.295749	0.352285	0.487067	0.765084
Gm20110	1	1	0	0	0	Gm20110	1	1	0	0	0	Gm20110	1	1	0	0	0	0	0	0	0	0	0.0608518	0.0221621	0	0	0	0	0	0	0	0	0	0	0	0	0	0	0	0	0	0	0	0	0	0	0.01893	0	0	0	0	0	0	0.101722	0	0	0	0	0	0	0	0	0	0	0	0	0	0	0	0	0
Gm2012	1	1	0	0	0	Gm2012	1	1	0	0	0	Gm2012	1	1	0	0	0	0	0	0	0	0	0	0	0	0	0	0	0	0	0	0	0	0	0	0	0	0	0	0	0	0	0	0	0	0	0	0	0	0	0	0	0	0	0	0	0	0	0	0	0	0	0	0	0	0	0	0	0	0	0
Gm20125	1	1	0	0	0	Gm20125	1	1	0	0	0	Gm20125	1	1	0	0	0	0	0	0	0	0	0	0	0	0.0113061	0	0	0	0	0	0	0	0	0	0.0148881	0	0	0	0	0	0	0.0138718	0.0123307	0	0	0.0111816	0	0	0.0101886	0	0.0964515	0	0	0.0182159	0.0123671	0	0	0	0	0.0154306	0.0263895	0	0	0.0137629	0	0	0	0.0242551	0.0130509	0
Gm20139	1	1	0	0	0	Gm20139	1	1	0	0	0	Gm20139	1	1	0	0	0	0	0	0	0	0	0	0	0	0	0	0	0	0	0	0	0	0.0112461	0	0	0	0	0	0	0	0	0	0	0	0	0	0	0	0	0	0	0	0	0	0	0	0	0	0	0	0	0	0	0	0	0	0	0	0	0
Gm2016	1	1	0	0	0	Gm2016	1	1	0	0	0	Gm2016	1	1	0	0	0	0	0	0	0	0	0	0	0	0	0	0	0	0	0	0	0	0	0	0	0	0	0	0	0	0	0	0	0	0	0	0	0	0	0	0	0	0	0	0	0	0	0	0	0	0	0	0	0	0	0	0	0	0	0
Gm20172	1	1	0	0	0	Gm20172	1	1	0	0	0	Gm20172	1	1	0	0	0	0	0	0	0	0	0	0	0	0	0	0	0	0	0	0	0	0	0	0	0	0	0	0	0	0	0	0	0	0	0	0	0	0	0	0	0	0	0	0	0	0	0	0	0	0	0	0	0	0	0	0	0	0	0
Gm20187	1	1	0	0	0	Gm20187	1	1	0	0	0	Gm20187	1	1	0	0	0	0	0	0	0	0	0	0	0	0.0214936	0	0	0	0	0	0	0	0	0	0	0	0	0	0	0	0	0	0	0	0	0	0	0	0	0	0	0	0	0	0	0	0	0	0	0	0	0	0	0	0	0	0	0	0	0
Gm20199	1	0.810808	24	20	0.00918652	Gm20199	1	1	24	6	0.00244708	Gm20199	0.33661	0.0646093	24	14	0.0206642	0	0.0175879	0.0144369	0.0459332	0.0268036	0.0172147	0.0125336	0	0	0	0.02601	0.0125682	0.0443914	0.0604919	0.0272617	0	0.128925	0.0165274	0	0.0428504	0	0	0.0373588	0	0.0129126	0.0280526	0.0117293	0	0	0	0.0193704	0	0.0290224	0.0199979	0	0	0	0.0188196	0	0	0	0	0.0146067	0.0595583	0.0124288	0.0406831	0.01318	0.0526051	0	0.0292236	0.0751304	0.0121892	0	0.0191335
Gm20219	1	1	24	18	0.0254879	Gm20219	1	1	24	10	0.00860514	Gm20219	1	1	24	12	0.0282544	0	0	0	0	0	0.172721	0	0.0375487	0	0.0359797	0	0.0360454	0.14432	0	0	0.0428298	0.140013	0.0816017	0.0392514	0	0.0442267	0	0.0331166	0.0367115	0	0.0326233	0	0.0526941	0.0648636	0.061433	0.0274779	0.0328962	0	0	0	0.0333343	0.0338281	0.183105	0.0732604	0	0	0	0.191545	0.123063	0.0370158	0.115761	0.0697108	0.072189	0.122574	0.0329141	0.0908206	0.12052	0	0.0831053
Gm2022	1	1	0	0	0	Gm2022	1	1	0	0	0	Gm2022	1	1	0	0	0	0	0	0	0	0	0	0	0	0	0	0	0	0	0	0	0	0	0	0	0	0	0	0	0	0	0	0	0	0	0	0	0	0	0	0	0	0	0	0	0	0	0	0	0	0	0	0	0	0	0	0	0	0	0
Gm20257	1	0.457887	24	10	0.115661	Gm20257	1	0.749267	24	16	0.200065	Gm20257	0.481017	0.114969	24	14	0.402125	1.24646	1.28067	1.80737	1.06523	1.53319	1.32577	1.22599	1.43879	1.77372	1.37088	1.38761	1.80474	1.27522	1.38945	0.88511	1.08402	0.969622	1.27976	0.715989	3.01502	0.941815	1.1664	1.27638	0.987267	1.73909	0.841526	0.496534	1.12446	1.84734	1.21491	2.02032	2.15189	1.33895	0.854398	1.3158	0.850032	1.31459	2.50113	0.996636	0.531692	1.19998	1.46488	2.00108	1.13557	1.53355	1.64464	2.2274	2.90742	2.08891	2.09682	1.29003	1.10853	1.62769	1.19118
Gm20268	1	1	0	0	0	Gm20268	1	1	0	0	0	Gm20268	1	1	0	0	0	0	0	0	0	0	0	0	0	0	0	0	0	0	0	0	0	0	0	0	0	0	0	0	0	0	0	0	0	0	0	0	0	0	0	0	0	0	0	0	0	0	0	0	0	0	0	0	0	0	0	0	0	0	0
Gm2027	1	1	0	0	0	Gm2027	1	1	0	0	0	Gm2027	1	1	0	0	0	0	0.0654778	0.0186092	0	0	0.0423434	0	0	0	0	0	0.0165777	0	0	0.0189596	0	0	0	0	0	0	0	0	0	0	0	0.0306386	0	0	0	0	0	0	0	0	0	0.0167517	0	0	0	0	0	0.0188095	0	0	0	0.0165806	0.0172571	0	0	0.0719018	0	0	0
Gm2030	1	1	0	0	0	Gm2030	1	1	0	0	0	Gm2030	1	1	0	0	0	0	0	0	0	0	0	0	0	0	0	0	0	0	0	0	0	0	0	0	0	0	0	0	0	0	0	0	0	0	0	0	0	0	0	0	0	0	0	0	0	0	0	0	0	0	0	0	0	0	0	0	0	0	0
Gm20300	0.0070959	0.000411834	24	22	1.46695	Gm20300	1	0.542922	24	22	0.543694	Gm20300	0.481017	0.114969	24	22	0.967598	8.35623	8.72279	10.056	7.40057	7.64082	7.44189	6.53787	7.45066	7.62915	6.29332	5.48239	7.02344	9.5963	8.10615	7.53653	9.51667	9.66135	12.4196	7.48588	6.03787	6.69783	6.13633	7.0737	8.7904	5.22061	8.03043	6.8929	5.77681	6.12056	6.90221	9.01187	7.6364	7.08362	7.6618	9.08109	6.95527	8.66346	5.21783	9.78619	8.98018	8.39646	7.34685	4.95136	5.14636	6.31273	5.54231	6.14181	7.02882	6.50468	7.5102	12.4942	7.39992	8.27295	7.70545
Gm20319	1	1	24	22	4.6662	Gm20319	1	1	24	0	10.1279	Gm20319	0.34941	0.0724339	24	6	10.0487	109.413	132.584	140.329	125.985	136.081	121.765	143.381	125.788	134.88	127.301	126.89	119.768	132.565	134.653	134.81	148.13	129.242	137.759	122.402	113.645	125.513	117.58	171.234	133.894	104.609	124.924	100.943	145.817	99.9838	136.199	121.928	112.31	70.2168	118.384	136.918	136.305	133.372	109.858	85.7697	139.149	153.226	143.291	123.31	150.255	108.701	121.474	126.617	125.869	93.059	101.037	82.141	103.267	136.044	137.121
Gm20324	1	1	24	6	0.0835496	Gm20324	1	1	24	10	0.0897983	Gm20324	0.34941	0.0724339	24	14	0.215218	0.896714	0.582772	0.412299	0.442419	0.446076	0.360943	0.764208	0.719278	0.769114	0.423938	0.352533	0.593841	0.349953	0.193467	0.538891	0.605657	0.390949	0.778557	0.415553	0.133854	0.681138	0.774188	0.637479	0.390554	0.694059	0.351344	0.498414	0.550477	0.840794	0.542547	0.417683	0.539075	0.440148	0.68086	0.372568	0.446171	0.404664	0.744705	0.255691	0.394457	0.309545	0.531787	0.831561	1.06562	0.692125	0.715932	0.619245	0.945189	0.506926	0.596757	1.2967	0.475627	0.485903	0.711473
Gm20337	1	0.457887	24	0	0.130745	Gm20337	1	1	24	10	0.175385	Gm20337	1	1	24	18	0.0715557	0.666668	0.72171	1.56558	0.830147	0.799178	1.18906	1.12834	0.911048	1.00649	0.545869	0.674299	0.447445	0.656004	1.35614	0.635825	1.2305	1.00699	1.17964	0.724278	0.588666	0.505233	0.890289	1.50986	1.59028	0.624764	0.964258	1.65226	1.01032	0.735282	1.17969	0.736829	1.42793	0.376732	1.31523	1.298	0.880027	0.5608	1.3498	0.956304	0.906845	0.908346	0.997166	0.806246	0.533168	0.927714	1.27644	1.28672	0.977957	0.846904	0.998827	1.58596	0.696008	0.750389	0.914949
Gm20356	1	1	0	0	0	Gm20356	1	1	0	0	0	Gm20356	1	1	0	0	0	0	0	0	0	0	0	0	0	0	0	0	0	0	0	0	0	0	0	0	0	0	0	0	0	0	0	0	0	0	0	0	0	0	0	0	0	0	0	0	0	0	0	0	0	0	0	0	0	0	0	0	0	0	0
Gm20362	1	1	0	0	0	Gm20362	1	1	0	0	0	Gm20362	1	1	0	0	0	0	0	0	0	0	0	0	0	0	0	0	0.0241215	0	0.0280914	0	0	0	0	0	0	0	0	0	0	0	0	0	0	0	0	0	0	0	0	0.0343149	0	0	0	0	0	0.0524813	0	0	0	0	0	0	0	0	0	0	0	0.0233633	0
Gm2042	1	1	0	0	0	Gm2042	1	1	0	0	0	Gm2042	1	1	0	0	0	0	0	0	0	0	0	0	0	0	0	0	0	0	0	0	0	0	0	0	0	0	0	0	0	0	0	0	0	0	0	0	0	0	0	0	0	0	0	0	0	0	0	0	0	0	0	0	0	0	0	0	0	0	0
Gm20554	1	1	0	0	0	Gm20554	1	1	0	0	0	Gm20554	1	1	0	0	0	0	0	0	0	0	0	0	0	0	0	0	0	0	0	0	0	0	0	0	0	0	0	0	0	0	0	0	0	0	0	0	0	0	0	0	0	0	0	0	0	0	0	0	0	0	0	0	0	0	0	0	0	0	0
Gm20556	1	1	0	0	0	Gm20556	1	1	0	0	0	Gm20556	1	1	0	0	0	0	0	0	0	0	0	0	0	0	0	0	0	0	0	0	0	0	0	0	0	0	0	0	0	0	0	0	0	0	0	0	0	0	0	0	0	0	0	0	0	0	0	0	0	0	0	0	0	0	0	0	0	0	0
Gm20594	1	1	0	0	0	Gm20594	1	1	0	0	0	Gm20594	1	1	0	0	0	0	0	0	0	0	0	0	0	0	0	0	0	0	0	0	0	0	0	0	0	0	0	0	0	0	0	0	0	0	0	0	0	0	0	0	0	0	0	0	0	0	0	0	0	0	0	0	0	0	0	0	0	0	0
Gm20597	1	1	0	0	0	Gm20597	1	1	0	0	0	Gm20597	1	1	0	0	0	0	0	0	0	0	0	0	0	0	0	0	0	0	0	0.00873891	0	0	0	0	0.00861197	0	0	0	0	0	0	0	0	0	0	0	0	0	0	0.0107402	0	0	0	0	0	0.00846208	0	0	0	0	0	0	0	0	0	0	0	0	0
Gm20604	0.00389462	0.000167488	24	10	0.303181	Gm20604	1	0.0441325	24	6	0.17706	Gm20604	0.481017	0.114969	24	6	0.175476	0.714752	1.11766	1.06493	1.15835	1.15848	1.11939	1.39323	1.65102	1.53731	1.70745	1.48361	1.27051	1.16196	0.841748	1.37417	0.846406	0.316503	0.956887	1.60748	0.957908	1.24675	1.56077	2.08659	1.43682	1.32338	1.58204	1.39721	1.14639	1.17792	1.50481	1.15222	1.12918	1.24414	1.37115	1.12211	1.18826	1.43277	1.72652	1.06284	1.58759	2.00393	1.81794	1.33951	1.6305	1.39853	1.93979	1.72247	1.0324	1.21791	1.48396	0.909405	1.38234	0.939854	1.28262
Gm20605	1	1	24	6	0.0563776	Gm20605	1	0.749267	24	14	0.252352	Gm20605	0.560608	0.143134	24	16	0.296193	2.39105	1.44979	2.40909	1.45212	1.34471	2.23063	2.41277	2.02051	1.63252	2.41228	1.61246	1.74395	1.74533	2.29635	1.22351	1.37239	2.06892	2.21037	1.33134	1.39254	2.40598	1.87905	1.74687	1.36454	2.64334	1.41227	2.30064	1.96092	1.76419	1.9378	1.704	2.21472	2.74863	1.48918	1.71082	2.10319	1.07067	1.67384	2.64908	1.62645	0.908017	1.49392	2.96484	1.75381	1.96325	2.62624	1.37487	2.53442	2.2966	2.21164	2.87858	1.94177	1.354	2.03133
Gm2061	0.00956686	0.000628333	24	0	0.181518	Gm2061	1	0.639746	24	16	0.123484	Gm2061	0.102464	0.0108583	24	16	0.149944	1.26925	0.75226	0.829918	0.604729	0.551967	0.439718	0.295262	0.404133	0.384197	0.294543	0.276574	0.446073	0.895552	0.461396	0.7979	0.645479	0.674381	0.655937	0.763748	0.983823	0.448565	0.521764	0.874405	0.561345	0.455577	0.875377	0.621845	0.954157	0.562406	1.32761	0.764208	0.820556	0.981526	0.593739	0.808073	0.880832	0.780962	0.887909	0.878091	0.762379	0.597294	0.870259	0.780661	0.835244	1.00636	1.35461	1.03882	1.14752	1.35276	0.79734	1.64212	0.870343	0.957699	0.783469
Gm20611	1	1	0	0	0	Gm20611	1	1	0	0	0	Gm20611	1	1	0	0	0	0	0	0	0	0	0	0	0	0	0	0	0	0	0	0	0	0	0	0	0	0	0	0	0	0	0	0	0	0	0	0	0	0	0	0	0	0	0	0	0	0	0	0	0.0558125	0	0	0	0	0	0	0	0	0	0
Gm20735	1	0.500404	24	6	0.071707	Gm20735	1	1	24	18	0.0567602	Gm20735	1	0.383706	24	18	0.00911814	0	0	0.106527	0.117607	0.313619	0.121035	0	0.111222	0.34771	0.19618	0	0	0	0	0	0.120782	0.259175	0	0.442103	1.24682	0.121345	0.3322	0.199051	0	0.412471	0.178077	0.178669	0.452802	0.364863	0.602641	0	0.274842	0.454774	0.272466	0.471965	0.0969969	0.38984	0.262079	0.532511	0	0	0	0.331596	0.569463	0.205457	0	0.0985007	0	0.26359	0.642618	0.515981	0.608255	0.171926	0.350004
Gm20736	1	1	0	0	0	Gm20736	1	1	0	0	0	Gm20736	1	1	0	0	0	0	0	0	0	0	0	0	0	0	0	0	0	0	0	0	0	0	0	0	0	0	0	0	0	0	0	0	0	0	0	0	0	0	0	0	0	0	0	0	0	0	0	0	0	0	0	0	0	0	0	0	0	0	0
Gm20738	1	1	0	0	0	Gm20738	1	1	0	0	0	Gm20738	1	1	0	0	0	0	0	0	0	0	0	0	0	0	0	0	0	0	0	0	0	0	0	0	0	0	0	0	0	0	0	0	0	0	0	0	0	0	0	0	0	0	0	0	0	0	0	0	0	0	0	0	0	0	0	0	0	0	0
Gm20740	1	1	0	0	0	Gm20740	1	1	0	0	0	Gm20740	1	1	0	0	0	0	0	0	0	0	0	0	0	0	0	0	0	0	0	0	0	0	0	0	0	0	0	0	0	0	0	0	0	0	0	0	0	0	0	0	0	0	0	0	0	0	0	0	0	0	0	0	0	0	0	0	0	0	0
Gm20741	1	1	0	0	0	Gm20741	1	1	0	0	0	Gm20741	1	1	0	0	0	0	0	0	0	0	0	0	0	0	0	0	0	0	0	0	0	0	0	0	0	0	0	0	0	0	0	0	0	0	0	0	0	0	0	0	0	0	0	0	0	0	0	0	0	0	0	0	0	0	0	0	0	0	0
Gm20743	1	1	0	0	0	Gm20743	1	0.264143	24	16	0.0310125	Gm20743	0.624427	0.159993	24	0	0.0280289	0	0	0	0	0	0	0	0.0307734	0	0.0578052	0	0	0	0	0	0.0359127	0.0404477	0.0355351	0	0	0	0	0	0.0299925	0.0607482	0.115817	0	0.075777	0	0.07513	0.135944	0.080415	0	0.0205055	0.0392203	0.116621	0.119959	0.0396389	0.0286362	0.035179	0	0.071324	0.0325975	0	0	0	0	0.0301678	0	0	0	0.0774712	0	0.0758131
Gm20744	1	1	0	0	0	Gm20744	1	1	0	0	0	Gm20744	1	1	0	0	0	0	0	0	0	0	0	0	0	0.0132185	0	0	0	0.0229139	0	0	0	0.0211352	0	0	0.0170064	0	0	0.0145302	0	0	0	0	0.0133185	0	0	0	0	0	0	0	0	0	0	0	0.0186571	0.0335102	0	0	0	0	0	0	0	0	0	0.012913	0	0	0
Gm20745	1	1	0	0	0	Gm20745	1	1	0	0	0	Gm20745	1	1	0	0	0	0	0	0	0	0	0	0	0	0	0	0	0	0	0	0	0	0	0	0	0	0	0	0	0	0	0	0	0	0	0	0	0	0	0	0	0	0	0	0	0	0	0	0	0	0	0	0	0	0	0	0	0	0	0
Gm20747	1	1	0	0	0	Gm20747	1	1	0	0	0	Gm20747	1	1	0	0	0	0	0	0	0	0	0	0	0	0	0	0	0	0	0	0	0	0	0	0	0	0	0	0	0	0	0	0	0	0	0	0	0	0	0	0	0	0	0	0	0	0	0	0	0	0	0	0	0	0	0	0	0	0	0
Gm20750	1	1	0	0	0	Gm20750	1	1	0	0	0	Gm20750	1	1	0	0	0	0	0	0	0	0	0	0	0	0	0	0	0	0	0	0	0	0	0	0	0	0	0	0	0	0	0	0	0	0	0	0	0	0	0	0	0	0	0	0	0	0	0	0	0	0	0	0	0	0	0	0	0	0	0
Gm20751	1	1	0	0	0	Gm20751	1	1	0	0	0	Gm20751	1	1	0	0	0	0	0	0	0	0	0	0	0	0	0	0	0	0	0	0	0	0	0	0	0	0	0	0	0	0	0	0	0	0	0	0	0	0	0	0	0	0	0	0	0	0	0	0	0	0	0	0	0	0	0	0	0	0	0
Gm20752	1	1	0	0	0	Gm20752	1	1	0	0	0	Gm20752	1	1	0	0	0	0	0	0	0	0.0169286	0	0	0	0	0	0	0	0	0	0	0	0	0	0	0	0.020703	0	0	0	0	0	0	0	0	0.0134095	0	0	0	0.0221031	0	0	0	0	0	0.0386119	0	0	0	0	0	0	0	0	0	0	0	0	0.0148481	0
Gm20753	1	0.749267	0	0	0	Gm20753	1	0.240525	24	8	0.0812515	Gm20753	1	1	0	0	0	0	0	0	0.146451	0.268202	0	0	0.136057	0	0	0	0	0	0	0	0	0	0	0	0	0.158934	0	0	0.129287	0.3923	0.118142	0.115175	0	0.114907	0	0	0	0	0	0	0	0.121439	0	0.133205	0	0	0.144979	0	0.143706	0	0	0.24777	0	0	0	0	0	0	0.452086
Gm20754	1	1	0	0	0	Gm20754	1	1	24	6	0.00810691	Gm20754	1	1	0	0	0	0	0	0	0	0	0	0	0	0	0	0	0	0	0	0	0	0	0	0	0	0.052031	0	0.0384871	0.2007	0	0.0417024	0	0	0	0	0	0.0360897	0.0302375	0	0	0	0	0	0	0	0	0	0	0	0	0	0	0	0.0717182	0	0	0.0362364	0	0
Gm20755	1	1	0	0	0	Gm20755	1	1	0	0	0	Gm20755	1	1	0	0	0	0	0	0	0	0	0	0	0	0	0	0	0	0	0	0	0	0	0	0	0	0	0	0	0	0	0	0	0	0	0	0	0	0	0	0	0	0	0	0	0	0	0	0	0	0	0	0	0	0	0	0	0	0	0
Gm20756	1	1	0	0	0	Gm20756	1	1	0	0	0	Gm20756	1	1	0	0	0	0	0	0	0	0	0	0	0	0	0	0	0	0	0	0	0	0	0	0	0	0	0	0	0	0	0	0	0	0	0	0	0	0	0	0	0	0	0	0	0	0	0	0	0	0	0	0	0	0	0	0	0	0	0
Gm20757	1	1	0	0	0	Gm20757	1	1	0	0	0	Gm20757	1	1	0	0	0	0	0	0	0	0	0	0	0	0	0	0	0	0	0	0	0	0	0	0	0	0	0	0	0	0	0	0	0	0	0	0	0	0	0	0	0	0	0	0	0	0	0	0	0	0	0	0	0	0	0	0	0	0	0
Gm20758	1	1	0	0	0	Gm20758	1	1	0	0	0	Gm20758	1	1	0	0	0	0	0	0	0	0	0	0	0	0	0	0	0	0	0	0	0	0	0	0	0	0	0	0	0	0	0	0	0	0	0	0	0	0	0	0	0	0	0	0	0	0	0	0	0	0	0	0	0	0	0	0	0	0	0
Gm20759	1	1	0	0	0	Gm20759	1	1	0	0	0	Gm20759	1	1	0	0	0	0	0	0	0	0	0	0	0	0	0	0	0	0	0	0	0	0	0	0	0	0	0	0	0	0	0	0	0	0	0	0	0	0	0	0	0	0	0	0	0	0	0	0	0	0	0	0	0	0	0	0	0	0	0
Gm20765	1	1	0	0	0	Gm20765	1	1	0	0	0	Gm20765	1	1	0	0	0	0	0	0	0	0	0	0	0	0	0	0	0	0	0	0	0	0	0	0	0	0	0	0	0	0	0	0	0	0	0	0	0	0	0	0	0	0	0	0	0	0	0	0	0	0	0	0	0	0	0	0	0	0	0
Gm20767	1	1	0	0	0	Gm20767	1	1	0	0	0	Gm20767	1	1	0	0	0	0.0405164	0	0	0	0	0	0	0	0	0	0	0	0	0	0	0	0	0	0	0	0	0	0	0.0288364	0	0.0272466	0	0	0	0	0.0215747	0	0	0	0	0	0	0	0.028046	0	0	0	0.0312674	0	0	0	0	0	0	0	0	0	0	0
Gm20806	1	1	0	0	0	Gm20806	1	1	0	0	0	Gm20806	1	1	0	0	0	0	0	0	0	0	0	0	0	0	0	0	0	0	0	0	0	0	0	0	0	0	0	0	0	0	0	0	0	0	0	0	0	0	0	0	0	0	0	0	0	0	0	0	0	0	0	0	0	0	0	0	0	0	0
Gm20809	1	1	0	0	0	Gm20809	1	1	0	0	0	Gm20809	1	1	0	0	0	0	0	0	0	0	0	0	0	0	0	0	0	0	0	0	0	0	0	0	0	0	0	0	0	0	0	0	0	0	0	0	0	0	0	0	0	0	0	0	0	0	0	0	0	0	0	0	0	0	0	0	0	0	0
Gm20815	1	1	0	0	0	Gm20815	1	1	0	0	0	Gm20815	1	1	0	0	0	0	0	0	0	0	0	0	0	0	0	0	0	0	0	0	0	0	0	0	0	0	0	0.0228009	0	0	0	0	0	0	0	0	0	0	0	0	0	0	0	0	0	0	0	0	0	0	0	0	0.0247064	0	0	0	0.020923	0	0
Gm20816	1	1	0	0	0	Gm20816	1	1	0	0	0	Gm20816	1	1	0	0	0	0	0	0	0	0	0	0	0	0	0	0	0	0	0	0	0	0	0	0	0	0	0	0	0	0	0	0	0	0	0	0	0	0	0	0	0	0	0	0	0	0	0	0	0	0	0	0	0	0	0	0	0	0	0
Gm20822	1	1	0	0	0	Gm20822	1	1	0	0	0	Gm20822	1	1	0	0	0	0	0	0	0	0	0	0	0	0	0	0	0	0	0	0	0	0	0	0	0	0	0	0	0	0	0	0	0	0	0	0	0	0	0	0	0	0	0	0	0	0	0	0	0	0	0	0	0	0	0	0	0	0	0
Gm20823	1	1	0	0	0	Gm20823	1	1	0	0	0	Gm20823	1	1	0	0	0	0	0	0	0	0	0	0	0	0	0	0	0	0	0	0	0	0	0	0	0	0	0	0	0	0	0	0	0	0	0	0	0	0	0	0	0	0	0	0	0	0	0	0	0	0	0	0	0	0	0	0	0	0	0
Gm20826	1	1	0	0	0	Gm20826	1	1	0	0	0	Gm20826	1	1	0	0	0	0	0	0	0	0	0	0	0	0	0	0	0	0	0	0	0	0	0	0	0	0	0	0	0	0	0	0	0	0	0	0	0	0	0	0	0	0	0	0	0	0	0	0	0	0	0	0	0	0	0	0	0	0	0
Gm2083	1	1	0	0	0	Gm2083	1	1	0	0	0	Gm2083	1	1	0	0	0	0	0	0	0	0	0	0	0	0	0	0	0	0	0	0	0	0	0	0	0	0	0	0	0	0	0	0	0	0	0	0	0	0	0	0	0	0	0	3.6e-05	0	0	0	0	0	0	0	0	0	0	0	4.09e-05	0	0	0
Gm20831	1	1	0	0	0	Gm20831	1	1	0	0	0	Gm20831	1	1	0	0	0	0	0	0	0	0	0	0	0	0	0	0	0	0	0	0	0	0	0	0	0	0	0	0	0	0	0	0	0	0	0	0	0	0	0	0	0	0	0	0	0	0	0	0	0	0	0	0	0	0	0	0	0	0	0
Gm20854	1	1	0	0	0	Gm20854	1	1	0	0	0	Gm20854	1	1	0	0	0	0	0	0	0	0	0	0	0	0	0	0	0	0	0	0	0	0	0	0	0	0	0	0	0	0	0	0	0	0	0	0	0	0	0	0	0	0	0	0	0	0	0	0	0	0	0	0	0	0	0	0	0	0	0
Gm20857	1	1	0	0	0	Gm20857	1	1	0	0	0	Gm20857	1	1	0	0	0	0	0	0	0	0	0	0	0	0	0	0	0	0	0	0	0	0	0	0	0	0	0	0	0	0	0	0	0	0	0	0	0	0	0	0	0	0	0	0	0	0	0	0	0	0	0	0	0	0	0	0	0	0	0
Gm20858	1	1	0	0	0	Gm20858	1	1	0	0	0	Gm20858	1	1	0	0	0	0	0	0	0	0	0	0	0	0	0	0	0	0	0	0	0	0	0	0	0	0	0	0	0	0	0	0	0	0	0	0	0	0	0	0	0	0	0	0	0	0	0	0	0	0	0	0	0	0	0	0	0	0	0
Gm20865	1	1	0	0	0	Gm20865	1	1	0	0	0	Gm20865	1	1	0	0	0	0	0	0	0	0	0	0	0	0	0	0	0	0	0	0	0	0	0	0	0	0	0	0	0	0	0	0	0	0	0	0	0	0	0	0	0	0	0	0	0	0	0	0	0	0	0	0	0	0	0	0	0	0	0
Gm20867	1	1	0	0	0	Gm20867	1	1	0	0	0	Gm20867	1	1	0	0	0	0	0	0	0	0	0	0	0	0	0	0	0	0	0	0	0	0	0	0	0	0	0	0	0	0	0	0	0	0	0	0	0	0	0	0	0	0	0	0	0	0	0	0	0	0	0	0	0	0	0	0	0	0	0
Gm2087	1	1	0	0	0	Gm2087	1	1	0	0	0	Gm2087	1	1	0	0	0	0	0	0	0	0	0	0	0	0	0	0	0	0	0	0	0	0	0	0	0	0	0	0	0	0	0	0	0	0	0	0	0	0	0	0	0	0	0	0	0	0	0	0	0	0	0	0	0	0	0	0	0	0	0
Gm20871	1	1	0	0	0	Gm20871	1	1	0	0	0	Gm20871	1	1	0	0	0	0	0	0	0	0	0	0	0	0	0	0	0	0	0	0	0	0	0	0	0	0	0	0	0	0	0	0	0	0	0	0	0	0	0	0	0	0	0	0	0	0	0	0	0	0	0	0	0	0	0	0	0	0	0
Gm20877	1	1	0	0	0	Gm20877	1	1	0	0	0	Gm20877	1	1	0	0	0	0	0	0	0	0	0	0	0	0	0	0	0	0	0	0	0	0	0	0	0	0	0	0	0	0	0	0	0	0	0	0	0	0	0	0	0	0	0	0	0	0	0	0	0	0	0	0	0	0	0	0	0	0	0
Gm20878	1	1	0	0	0	Gm20878	1	1	0	0	0	Gm20878	1	1	0	0	0	0	0	0	0	0	0	0	0	0	0	0	0	0	0	0	0	0	0	0	0	0	0	0	0	0	0	0	0	0	0	0	0	0	0	0	0	0	0	0	0	0	0	0	0	0	0	0	0	0	0	0	0	0	0
Gm20917	1	1	0	0	0	Gm20917	1	1	0	0	0	Gm20917	1	1	0	0	0	0	0	0	0	0	0	0	0	0	0	0	0	0	0	0	0	0	0	0	0	0	0	0	0	0	0	0	0	0	0	0	0	0	0	0	0	0	0	0	0	0	0	0	0	0	0	0	0	0	0	0	0	0	0
Gm20939	0.346225	0.0916259	24	2	0.114198	Gm20939	1	0.383706	24	16	0.114012	Gm20939	1	0.383706	24	22	0.121719	0.797512	0.9765	0.661469	1.07679	0.775478	0.551547	0.747481	0.789884	0.72826	0.397151	0.531028	0.46092	0.537545	0.875595	0.636012	0.611151	0.731684	1.24043	0.718076	0.639952	0.846324	0.796044	0.298695	0.616483	1.03235	1.41943	0.427556	1.02637	0.778756	0.683138	1.05032	0.777721	1.057	0.725023	0.749557	1.07391	1.32227	0.458074	0.767803	0.889679	0.66855	0.789489	0.79318	0.702371	0.362799	0.613156	0.633459	0.615536	0.753983	0.880519	0.823174	1.3676	1.35113	0.481437
Gm21002	1	1	0	0	0	Gm21002	1	1	0	0	0	Gm21002	1	1	0	0	0	0	0	0	0	0	0	0	0	0	0	0	0	0	0	0	0	0	0	0	0	0	0	0	0	0	0	0	0	0	0	0	0	0	0	0	0	0	0	0	0	0	0	0	0	0	0	0	0	0	0	0	0	0	0
Gm21057	1	1	0	0	0	Gm21057	1	1	0	0	0	Gm21057	1	1	0	0	0	0	0	0	0	0	0	0	0	0	0	0	0	0	0	0	0	0	0	0	0.133837	0	0	0	0	0	0	0	0	0	0	0	0	0	0	0	0	0	0	0	0	0	0	0	0	0	0	0	0	0	0	0	0	0.109238	0
Gm2109	1	1	0	0	0	Gm2109	1	1	0	0	0	Gm2109	1	1	0	0	0	0	0	0	0	0	0	0	0	0	0	0	0	0	0	0	0	0	0	0	0	0	0	0	0	0	0	0	0	0	0	0	0	0	0	0	0	0	0	0	0	0	0	0	0	0	0	0	0	0	0	0	0	0	0
Gm21119	1	1	0	0	0	Gm21119	1	1	0	0	0	Gm21119	1	1	0	0	0	0	0	0	0	0	0	0	0	0	0	0	0	0	0	0.0189396	0	0.0247681	0	0.0195611	0.0195864	0	0	0	0	0.0177978	0	0	0	0	0	0	0	0	0	0	0	0	0	0	0	0	0	0	0	0	0	0	0	0	0	0	0	0	0
Gm2115	1	1	24	22	0.000424759	Gm2115	1	0.872349	24	8	0.0126674	Gm2115	1	1	24	22	0.0133016	0	0	0.0250631	0	0.0244624	0	0.045636	0.0239691	0	0	0.024303	0	0	0.0526747	0	0.0555996	0	0.0269907	0.0505822	0	0	0.0245114	0.0213615	0	0.0472486	0.02186	0	0.0179144	0	0.0392798	0	0	0.03455	0	0	0	0	0	0.0228955	0.0271779	0	0	0	0	0.0471319	0	0	0	0	0.110198	0.0193801	0.0392985	0.0204872	0
Gm21188	1	1	24	12	0.0046587	Gm21188	1	1	24	22	0.0222707	Gm21188	1	1	24	22	0.00555263	0.0350546	0.062591	0.135243	0.0294844	0.0537651	0	0.0742299	0.0528958	0.0651671	0.0253799	0.0793119	0.127765	0	0.0860466	0.0291452	0.121979	0.0676415	0	0	0.0541924	0.0957925	0.0268796	0.0235486	0	0.0780008	0.0473787	0	0.0587927	0	0.0429095	0.0194256	0.0927104	0.0768252	0.0333936	0.122725	0.0473319	0.0490049	0	0.075731	0	0.0268042	0	0.0541874	0.0286239	0.0513472	0.0411523	0	0	0.0654815	0	0	0	0.0894001	0.0303179
Gm21221	1	1	0	0	0	Gm21221	1	1	0	0	0	Gm21221	1	1	0	0	0	0	0	0	0	0	0	0	0	0	0	0	0	0	0	0	0	0	0	0	0	0	0	0	0	0	0	0	0	0	0	0	0	0	0	0	0	0	0	0	0	0	0	0	0	0	0	0	0	0	0	0	0	0	0
Gm21269	1	1	0	0	0	Gm21269	1	1	0	0	0	Gm21269	1	1	0	0	0	0	0	0	0	0	0	0	0	0	0	0	0	0	0	0	0	0	0	0	0	0	0	0	0	0	0	0	0	0	0	0	0	0	0	0	0	0	0	0	0	0.0781675	0	0	0	0	0	0	0	0	0	0	0	0	0
Gm21276	1	1	0	0	0	Gm21276	1	1	0	0	0	Gm21276	1	1	0	0	0	0	0	0	0	0	0	0	0	0	0	0	0	0	0	0	0	0	0	0	0	0	0	0	0	0	0	0	0	0	0	0	0	0	0	0	0	0	0	0	0	0	0	0	0	0	0	0	0	0	0	0	0	0	0
Gm21283	1	1	0	0	0	Gm21283	1	1	0	0	0	Gm21283	1	1	0	0	0	0	0	0	0	0	0	0	0	0	0	0	0	0	0	0	0	0	0	0	0	0	0	0	0	0	0	0	0	0	0	0	0	0	0	0	0	0	0	0	0	0	0	0	0	0	0	0	0	0	0	0	0	0	0
Gm21284	1	1	24	6	0.0140176	Gm21284	1	0.872349	24	20	0.00449791	Gm21284	1	0.749267	24	12	0.0213408	0	0.0597631	0.0639578	0.109769	0.024851	0.0295276	0.011599	0.0854581	0.0200655	0.0689849	0	0	0.103718	0	0.0133828	0	0.0317882	0.0418139	0.0777074	0.114381	0.0598357	0.0620875	0.110333	0.0958503	0.0597457	0.0343683	0.0751437	0.116865	0.114787	0.110504	0.126281	0.128767	0.0265017	0.0562768	0.234389	0.0923514	0.0940638	0.0159423	0.0461375	0.111508	0.062802	0.0421177	0.0772373	0.121508	0.130734	0.0753373	0.186881	0.156788	0.0408878	0.129371	0.0198386	0.082364	0.152058	0.0897759
Gm21293	1	1	0	0	0	Gm21293	1	1	0	0	0	Gm21293	1	1	0	0	0	0	0	0	0	0	0	0	0	0	0	0	0	0	0	0	0	0	0	0	0	0	0	0	0	0	0	0	0	0	0	0	0	0	0	0	0	0	0	0	0	0	0	0	0	0	0	0	0	0	0	0	0	0	0
Gm21312	1	1	0	0	0	Gm21312	1	1	0	0	0	Gm21312	1	1	0	0	0	0	0	0	0	0	0	0	0	0	0	0	0	0	0	0	0	0	0	0	0	0	0	0	0	0	0	0	0	0	0	0	0	0	0	0	0	0	0	0	0	0	0	0	0	0	0	0	0	0	0	0	0	0	0
Gm21319	1	1	0	0	0	Gm21319	1	1	0	0	0	Gm21319	1	1	0	0	0	0	0	0	0	0	0	0	0	0	0	0	0	0	0	0	0	0	0	0	0	0	0	0	0	0	0	0	0	0	0	0	0	0	0	0	0	0	0	0	0	0	0	0	0	0	0	0	0	0	0	0	0	0	0
Gm21498	1	1	0	0	0	Gm21498	1	1	0	0	0	Gm21498	1	1	0	0	0	0	0	0	0	0	0	0	0	0	0	0	0	0	0	0	0	0	0	0	0	0	0	0	0	0	0	0	0	0	0	0	0	0	0	0	0	0	0	0	0	0	0	0	0	0	0	0	0	0	0	0	0	0	0
Gm21586	1	1	0	0	0	Gm21586	1	1	0	0	0	Gm21586	1	1	0	0	0	0	0	0	0	0	0	0	0	0	0	0	0	0	0	0	0	0	0	0	0	0	0	0	0	0	0	0	0	0	0	0	0	0	0	0	0	0	0	0	0	0	0	0	0	0	0	0	0	0	0	0	0	0	0
Gm21637	1	1	0	0	0	Gm21637	1	1	0	0	0	Gm21637	1	1	0	0	0	0	0	0	0	0	0	0	0	0	0	0	0	0	0	0	0	0	0	0	0	0	0	0	0	0	0	0	0	0	0	0	0	0	0	0	0	0	0	0	0	0	0	0	0	0	0	0	0	0	0	0	0	0	0
Gm21671	1	1	0	0	0	Gm21671	1	1	0	0	0	Gm21671	1	1	0	0	0	0	0	0	0	0	0	0	0	0	0	0	0	0	0	0	0	0	0	0	0	0	0	0	0	0	0	0	0	0	0	0	0	0	0	0	0	0	0	0	0	0	0	0	0	0	0	0	0	0	0	0	0	0	0
Gm21693	1	1	0	0	0	Gm21693	1	1	0	0	0	Gm21693	1	1	0	0	0	0	0	0	0	0	0	0	0	0	0	0	0	0	0	0	0	0	0	0	0	0	0	0	0	0	0	0	0	0	0	0	0	0	0	0	0	0	0	0	0	0	0	0	0	0	0	0	0	0	0	0	0	0	0
Gm21704	1	1	0	0	0	Gm21704	1	1	0	0	0	Gm21704	1	1	0	0	0	0	0	0	0	0	0	0	0	0	0	0	0	0	0	0	0	0	0	0	0	0	0	0	0	0	0	0	0	0	0	0	0	0	0	0	0	0	0	0	0	0	0	0	0	0	0	0	0	0	0	0	0	0	0
Gm21708	1	1	0	0	0	Gm21708	1	1	0	0	0	Gm21708	1	1	0	0	0	0	0	0	0	0	0	0	0	0	0	0	0	0	0	0	0	0	0	0	0	0	0	0	0	0	0	0	0	0	0	0	0	0	0	0	0	0	0	0	0	0	0	0	0	0	0	0	0	0	0	0	0	0	0
Gm2176	1	1	0	0	0	Gm2176	1	1	0	0	0	Gm2176	1	1	0	0	0	0	0	0	0	0	0	0	0	0	0	0	0.0268326	0	0	0	0	0	0	0.0294073	0	0	0	0	0	0	0	0	0	0	0	0	0.0243101	0	0	0	0	0	0	0	0	0	0	0	0	0	0	0	0	0	0	0	0	0	0
Gm21859	1	1	0	0	0	Gm21859	1	1	0	0	0	Gm21859	1	1	0	0	0	0	0	0	0	0	0	0	0	0	0	0	0	0.0600397	0	0	0	0	0	0	0	0	0	0.0413138	0	0	0	0	0	0	0	0.0335827	0	0	0	0	0	0	0	0	0	0	0	0	0	0	0	0	0	0	0	0.0370732	0	0	0
Gm21943	1	1	0	0	0	Gm21943	1	1	0	0	0	Gm21943	1	1	0	0	0	0	0	0	0	0	0	0	0	0	0	0	0	0	0	0	0	0	0	0	0	0	0	0	0	0	0	0	0	0	0	0	0	0	0	0	0	0	0	0	0	0	0	0	0	0	0	0	0	0	0	0	0	0	0
Gm21944	1	1	0	0	0	Gm21944	1	1	0	0	0	Gm21944	1	1	0	0	0	0	0	0	0	0	0	0	0	0	0	0	0	0	0	0	0	0	0	0	0	0	0	0	0	0	0	0	0	0	0	0	0	0	0	0	0	0	0	0	0	0	0	0	0	0	0	0	0	0	0	0	0	0	0
Gm21949	1	0.872349	24	22	2.74357e-12	Gm21949	1	0.457887	24	16	8.35093e-13	Gm21949	1	0.457887	24	8	5.82656e-13	3.88e-12	1.1e-11	9.06e-12	5.35e-20	1.43e-20	1.25e-25	1.44e-12	1.85e-10	6.54e-14	7.88e-44	4.26e-08	1.22e-37	4.63e-12	5.75e-16	1.37e-12	3.84e-11	2.46e-16	1.04e-10	2.78e-16	3.73e-15	1.23e-12	3.83e-22	3.53e-12	1.24e-36	7.24e-14	2.07e-09	1.11e-13	2.49e-09	3.88e-13	1.39e-13	3.13e-08	1.47e-13	1.04e-23	8.02e-14	9.25e-11	3.9e-12	5.08e-20	1.93e-18	9.66e-12	5.78e-16	1.61e-12	2.75e-11	2.99e-12	1.86e-09	1.41e-41	8.24e-13	1.28e-37	1.26e-13	6.06e-13	8.01e-26	4.64e-17	5.78e-22	3.39e-34	3.18e-14
Gm21950	1	1	0	0	0	Gm21950	1	1	0	0	0	Gm21950	1	1	0	0	0	0	0	0	0	0	0	0	0	0	0	0	0	0	0	0	0	0	0	0	0	0	0	0	0	0	0	0	0	0	0	0	0	0	0	0	0	0	0	0	0	0	0	0	0	0	0	0	0	0	0	0	0	0	0
Gm21951	1	1	0	0	0	Gm21951	1	1	0	0	0	Gm21951	1	1	0	0	0	0	0	0	0	0	0	0	0	0	0	0	0	0	0	0	0	0	0	0	0	0	0	0	0	0	0	0	0	0	0	0	0	0	0	0	0	0	0	0	0	0	0	0	0	0	0	0	0	0	0	0	0	0	0
Gm21975	1	1	24	12	9.05097e-06	Gm21975	1	1	24	0	1.323e-05	Gm21975	1	1	24	6	2.66509e-05	8.1e-06	1.04e-05	6.26e-06	0.0162441	1.43e-05	2.43e-05	2.66e-05	0.228615	1.63e-05	1.32e-05	4.88e-05	7.89e-06	8.93e-06	4.36e-05	0.121552	6.83e-06	3.08e-05	2.69e-05	6.44e-06	0.00832368	1.51e-05	0.171814	5.61e-06	3.65e-05	2.53e-05	2.26e-05	0.104073	4.55e-05	5.49e-06	1.81e-05	0.00019894	1.74e-05	6.82e-06	2.42e-05	5.89e-05	0.105383	0.0280829	1.57e-05	8.17e-06	0.205387	1.03e-05	0.100611	0.000663073	3.95e-05	2.65e-05	1.63e-05	5.13e-06	0.00324366	0.178443	2.51e-05	1.81e-06	8.33e-05	5.23e-06	5.43e-05
Gm21992	1	1	24	10	0.0598595	Gm21992	1	0.639746	24	4	0.147046	Gm21992	1	1	24	18	0.252654	0.562468	3.68e-13	0.570968	7.85e-20	0.417022	0.00028158	0.128621	2.51e-06	0.084655	0.374142	1.17452	3.82e-06	8.17e-07	0.000832152	1.7e-05	0.000149273	0.000635608	2.25e-11	0.627132	5e-06	8.26e-44	0.439714	0.674065	0.632761	0.207955	3.1e-18	0.995758	4.97e-09	2.65e-24	2.7e-19	1.93e-09	0.00020488	0.0775894	5.29e-15	2.27e-15	0.000801231	0.000272143	0.765212	3.74e-09	0.00898763	0.0918931	0.0908876	1.1268	4.15e-05	0.236509	0.0212034	0.901437	0.357579	8.02e-10	0.656917	1.5233	0.14914	0.93076	0.5101
Gm22291	1	1	0	0	0	Gm22291	1	1	0	0	0	Gm22291	1	1	0	0	0	0	0	0	0	0	0	0	0	0	0	0	0	0	0	0	0	0	0	0	0	0	0	0	0	0	0	0	0	0	0	0	0	0	0	0	0	0	0	0	0	0	0	0	0	0	0	0	0	0	0	0	0	0	0
Gm22650	1	1	0	0	0	Gm22650	1	1	0	0	0	Gm22650	1	1	0	0	0	0	0	0	0	0	0	0	0	0	0	0	0	0	0	0	0	0	0	0	0	0	0	0	0	0	0	0	0	0	0	0	0	0	0	0	0	0	0	0	0	0	0	0	0	0	0	0	0	0	0	0	0	0	0
Gm23284	1	1	0	0	0	Gm23284	1	1	0	0	0	Gm23284	1	1	0	0	0	0	0	0	0	0	0	0	0	0	0	0	0	0	0	0	0	0	0	0	0	0	0	0	0	0	0	0	0	0	0	0	0	0	0	0	0	0	0	0	0	0	0	0	0	0	0	0	0	0	0	0	0	0	0
Gm23363	1	1	0	0	0	Gm23363	1	1	0	0	0	Gm23363	1	1	0	0	0	0	0	0	0	0	0	0	0	0	0	0	0	0	0	0	0	0	0	0	0	0	0	0	0	0	0	0	0	0	0	0	0	0	0	0	0	0	0	0	0	0	0	0	0	0	0	0	0	0	0	0	0	0	0
Gm23450	1	1	0	0	0	Gm23450	1	1	0	0	0	Gm23450	1	1	0	0	0	0	0	0	0	0	0	0	0	0	0	0	0	0	0	0	0	0	0	0	0	0	0	0	0	0	0	0	0	0	0	0	0	0	0	0	0	0	0	0	0	0	0	0	0	0	0	0	0	0	0	0	0	0	0
Gm2381	0.563194	0.176851	24	2	0.013676	Gm2381	1	1	24	18	0.0105388	Gm2381	0.460685	0.103298	24	20	0.0078585	0.0449403	0.0545773	0	0.0246648	0.0217979	0	0	0.0104318	0	0.00967039	0	0	0	0	0	0.0126876	0	0.0393004	0.0229265	0	0	0	0.0194143	0.0506364	0	0	0	0.0102693	0.0440308	0.0253438	0.0158165	0	0.0159633	0.0315061	0.0149041	0.0208285	0	0	0	0	0	0	0	0.0118523	0	0	0	0.0213187	0.00950114	0.0111136	0.0168515	0.0274403	0.0300347	0.0141691
Gm24148	1	1	0	0	0	Gm24148	1	1	0	0	0	Gm24148	1	1	0	0	0	0	0	0	0	0	0	0	0	0	0	0	0	0	0	0	0	0	0	0	0	0	0	0	0	0	0	0	0	0	0	0	0	0	0	0	0	0	0	0	0	0	0	9.89809	0	0	0	0	0	0	7.39005	0	0	0	0
Gm2447	1	1	0	0	0	Gm2447	1	1	0	0	0	Gm2447	1	1	0	0	0	0	0	0	0	0	0	0	0	0	0	0	0	0	0	0	0	0	0	0	0	0	0	0	0	0	0	0	0	0	0	0	0	0	0	0	0	0	0	0	0	0	0	0	0	0	0	0	0	0	0	0	0	0	0
Gm24572	1	1	0	0	0	Gm24572	1	1	0	0	0	Gm24572	1	1	0	0	0	0	0	0	0	0	0	0	0	0	0	0	0	0	0	0	0	0	0	0	0	0	0	0	0	0	0	0	0	0	0	0	0	0	0	0	0	0	0	0	0	0	0	0	0	0	0	0	0	0	0	0	0	0	0
Gm25018	1	1	0	0	0	Gm25018	1	1	0	0	0	Gm25018	1	1	0	0	0	0	0	0	0	0	0	0	0	0	0	0	0	0	0	0	0	0	0	0	0	0	0	0	0	0	0	0	0	0	0	0	0	0	0	0	0	0	0	0	0	0	0	0	0	0	0	0	0	0	0	0	0	0	0
Gm2506	1	1	0	0	0	Gm2506	1	1	0	0	0	Gm2506	1	1	0	0	0	0	0	0	0	0	0	0	0	0	0	0	0	0	0	0	0	0	0	0	0	0	0	0	0	0	0	0	0	0	0	0	0	0	0	0	0	0	0	0	0	0	0	0	0	0	0	0	0	0	0	0	0	0	0
Gm2516	1	1	0	0	0	Gm2516	1	1	0	0	0	Gm2516	1	1	0	0	0	0	0	0	0	0	0	0	0	0	0	0	0	0	0	0	0	0	0	0	0	0	0	0	0	0	0	0	0	0	0	0	0	0	0	0	0	0	0	0	0	0	0	0	0	0	0	0	0	0	0	0	0	0	0
Gm2518	0.658131	0.216908	24	8	0.012858	Gm2518	1	0.639746	24	0	0.0910867	Gm2518	0.177746	0.0259398	24	4	0.200927	0.691616	0.679446	0.283053	0.496658	0.651209	0.416669	0.661824	0.561267	0.446415	0.406345	0.389852	0.411175	0.610099	0.408515	0.388161	0.406255	0.399375	0.369914	0.53181	0.597178	0.659232	0.827933	0.434542	0.628388	0.362322	0.425953	0.424475	0.449681	0.850248	0.368688	0.502448	0.410196	0.685169	0.588963	0.578497	0.450444	0.688261	0.955211	0.574336	0.656567	0.473355	0.697211	0.767786	0.87655	0.662429	0.614361	0.404108	0.322648	0.352107	0.326694	0.348163	0.635324	0.371614	0.574977
Gm25212	1	1	0	0	0	Gm25212	1	1	0	0	0	Gm25212	1	1	0	0	0	0	0	0	0	0	0	0	0	0	0	0	0	0	0	0	0	0	0	0	0	0	0	0	0	0	0	0	0	0	0	0	0	0	0	0	0	0	0	0	0	0	0	0	0	0	0	0	0	0	0	0	0	0	0
Gm25285	1	1	0	0	0	Gm25285	1	1	0	0	0	Gm25285	1	1	0	0	0	0	0	0	0	0	0	0	0	0	0	0	0	0	0	0	0	0	0	0	0	0	0	0	0	0	0	0	0	0	0	0	0	0	0	0	0	0	0	0	0	0	0	0	0	0	0	0	0	0	0	0	0	0	0
Gm25500	1	1	0	0	0	Gm25500	1	1	0	0	0	Gm25500	1	1	0	0	0	0	0	0	0	0	0	0	0	0	0	0	0	0	0	0	0	0	0	0	0	0	0	0	0	0	0	0	0	0	0	0	0	0	0	0	0	0	0	0	0	0	0	0	0	0	0	0	0	0	0	0	0	0	0
Gm2560	1	1	0	0	0	Gm2560	1	1	0	0	0	Gm2560	1	1	0	0	0	0	0	0	0	0	0	0	0	0	0.0575049	0	0	0	0	0	0	0	0	0	0	0	0	0	0	0	0	0	0	0	0	0	0	0	0	0	0	0	0	0	0	0	0	0	0	0	0	0	0	0.0510025	0	0	0	0	0
Gm266	1	1	0	0	0	Gm266	1	1	0	0	0	Gm266	1	1	0	0	0	0	0	0	0	0	0	0.049129	0	0	0	0.0505478	0	0	0	0.0602681	0	0	0	0.0532484	0	0	0	0	0	0.0510175	0	0	0.0322285	0	0	0	0	0	0	0	0	0	0	0.0521726	0	0	0	0	0	0.0503895	0	0.0468121	0.0495326	0	0	0	0	0	0
Gm2663	1	1	0	0	0	Gm2663	1	1	0	0	0	Gm2663	1	1	0	0	0	0	0	0	0	0	0	0	0	0	0	0	0	0	0	0	0	0	0	0	0	0	0	0	0	0	0	0	0	0	0	0	0	0	0	0	0	0	0	0	0	0	0	0	0	0	0	0	0	0	0	0	0	0	0
Gm26688	1	1	0	0	0	Gm26688	1	1	0	0	0	Gm26688	1	1	0	0	0	0	0	0	0	0	0	0	0	0	0	0	0	0	0	0	0	0	0	0	0	0	0	0	0	0	0	0	0	0	0	0	0	0	0	0	0	0	0	0	0	0	0	0	0	0	0	0	0	0	0	0	0	0	0
Gm26705	1	1	0	0	0	Gm26705	1	1	0	0	0	Gm26705	1	1	0	0	0	0	0	0	0	0	0	0	0	0	0	0	0	0	0	0	0	0	0	0	0	0	0	0	0	0	0	0	0	0	0	0	0	0	0	0	0	0	0	0	0	0	0	0	0	0	0	0	0	0	0	0	0	0	0
Gm2694	1	1	0	0	0	Gm2694	1	1	0	0	0	Gm2694	1	1	0	0	0	0	0	0	0	0	0	0	0	0	0	0	0	0	0	0	0	0	0	0	0	0	0	0	0	0	0	0	0	0	0	0	0	0	0	0	0	0	0	0	0	0	0	0	0	0	0	0	0	0	0	0	0	0	0
Gm2696	1	1	0	0	0	Gm2696	1	1	0	0	0	Gm2696	1	1	0	0	0	0	0	0	0	0	0	0	0	0	0	0	0	0	0	0	0	0	0	0	0	0	0	0	0	0	0	0	0	0	0	0	0	0	0	0	0	0	0	0	0	0	0	0	0	0	0	0	0	0	0	0	0	0	0
Gm27162	1	1	0	0	0	Gm27162	1	1	0	0	0	Gm27162	1	1	0	0	0	0	0	0	0	0	0	0	0	0	0	0	0	0	0	0	0	0	0	0	0	0	0	0.0132901	0	0.014186	0	0	0	0	0	0	0	0	0	0	0	0.0147926	0	0	0	0.0152529	0	0	0	0	0	0	0	0	0	0	0	0	0
Gm2721	1	1	0	0	0	Gm2721	1	1	0	0	0	Gm2721	1	1	0	0	0	0	0	0	0	0	0	0	0	0	0	0	0	0	0	0	0	0	0	0	0	0	0	0	0	0	0	0	0	0	0	0	0	0	0	0	0	0	0	0	0	0	0	0	0	0	0	0	0	0	0	0	0	0	0
Gm2762	1	1	0	0	0	Gm2762	1	1	0	0	0	Gm2762	1	1	0	0	0	0	0	0	0	0	0	0	0	0	0	0	0	0	0	0	0	0	0	0	0	0	0	0	0	0	0	0	0	0	0	0	0	0	0	0	0	0	0	0	0	0	0	0	0.0406605	0	0	0	0	0	0	0	0	0	0
Gm27740	1	1	0	0	0	Gm27740	1	1	0	0	0	Gm27740	1	1	0	0	0	0	0	0	0	0	0	0	0	0	0	0	0	0	0	0	0	0	0	0	0	0	0	0	0	0	0	0	0	0	0	0	0	0	0	0	0	0	0	0	0	0	0	0	0	0	0	0	0	0	0	0	0	0	0
Gm2799	1	1	0	0	0	Gm2799	1	1	0	0	0	Gm2799	1	1	0	0	0	0	0	0	0	0	0	0	0	0	0	0	0	0	0	0	0	0	0	0	0	0	0	0	0	0	0	0	0	0	0	0	0	0	0	0	0	0	0	0	0	0	0	0	0	0	0	0	0	0	0	0	0	0	0
Gm28042	1	1	24	10	0.00318622	Gm28042	1	1	24	10	0.0273632	Gm28042	1	1	24	10	0.0546567	2.89e-05	0.00221372	2.61e-05	0.241614	6.29e-05	0.185929	0.000142668	0.321967	0.215809	0.144363	0.000262545	6.88e-05	0.000114361	7.2e-05	0.317461	0.173134	0.0121961	0.24183	0.207427	0.219928	0.0868792	0.000924075	0.281626	2.8e-05	0.286254	0.320319	0.000361045	0.219272	2.36e-05	0.314443	0.189638	0.0609855	0.00457771	0.220729	0.000315132	0.000188745	5.79e-05	0.44539	0.0277502	0.0773541	0.114739	0.184303	0.227679	0.100463	0.000171591	0.18157	1.25e-05	0.183423	0.000159036	0.000178435	0.224424	0.0190839	0.0944381	5.79e-05
Gm2825	1	1	0	0	0	Gm2825	1	1	0	0	0	Gm2825	1	1	0	0	0	0	0	0	0	0	0	0	0	0	0	0	0	0	0	0	0	0	0	0	0	0	0	0	0	0	0	0	0	0	0	0	0	0	0	0	0	0	0	0	0	0	0	0	0	0	0	0	0	0	0	0	0	0	0
Gm2837	1	1	0	0	0	Gm2837	1	1	0	0	0	Gm2837	1	1	0	0	0	0	0	0	0	0	0	0	0	0	0	0	0	0	0	0	0	0	0	0	0	0	0	0	0	0	0	0	0	0	0	0	0	0	0	0	0	0	0	0	0	0	0	0	0	0	0	0	0	0	0	0	0	0	0
Gm2848	1	1	0	0	0	Gm2848	1	1	0	0	0	Gm2848	1	1	0	0	0	0	0	0.0845917	0	0	0	0	0.0871613	0	0	0	0	0	0	0	0	0	0	0	0	0	0	0	0	0.0843192	0	0	0	0	0	0	0	0	0	0	0	0	0	0	0	0	0	0	0	0	0	0	0	0	0.151311	0	0	0.0697557	0
Gm2863	1	1	0	0	0	Gm2863	1	1	0	0	0	Gm2863	1	1	0	0	0	0	0	0	0	0	0	0	0	0	0	0	0	0	0	0	0	0	0	0	0	0	0	0	0	0	0	0	0	0	0	0	0	0	0	0	0	0	0	0	0	0	0	0	0	0	0	0	0	0	0	0	0	0	0
Gm2897	1	1	24	6	0.000421082	Gm2897	1	1	0	0	0	Gm2897	1	1	0	0	0	0	0.0276707	0	0	0.0223095	0	0.0204646	0.0215546	0	0.0198691	0	0	0	0	0.0227256	0	0	0	0.0235309	0	0	0	0	0	0	0	0	0	0	0	0	0	0	0	0.0587973	0	0	0.053114	0	0.0255239	0	0	0	0	0	0	0	0	0	0	0	0	0	0.028318
Gm28979	1	1	0	0	0	Gm28979	1	1	0	0	0	Gm28979	1	1	0	0	0	0	0	0	0	0	0	0	0	0	0	0	0	0	0	0	0	0	0	0	0	0	0	0	0	0	0	0	0	0	0	0	0	0	0	0	0	0	0	0	0	0	0	0	0	0	0	0	0	0	0	0	0	0	0
Gm29089	1	1	0	0	0	Gm29089	1	1	0	0	0	Gm29089	1	1	0	0	0	0	0	0	0	0	0	0	0	0	0	0	0	0	0	0	0	0	0	0	0	0	0	0	0	0	0	0	0	0	0	0	0	0	0	0	0	0	0	0	0	0	0	0	0	0	0	0	0	0	0	0	0	0	0
Gm2913	1	1	0	0	0	Gm2913	1	1	0	0	0	Gm2913	1	1	0	0	0	0	0	0	0	0	0	0	0	0	0	0	0	0	0	0	0	0	0	0	0	0	0	0	0	0	0	0	0	0	0	0	0	0	0	0	0	0	0	0	0	0	0	0	0	0	0	0	0	0	0	0	0	0	0
Gm2927	1	1	0	0	0	Gm2927	1	1	0	0	0	Gm2927	1	1	0	0	0	0	0	0	0	0	0	0	0	0	0	0	0	0	0	0	0	0	0	0	0	0	0	0	0	0	0	0	0	0	0	0	0	0	0	0	0	0	0	0	0	0	0	0	0	0	0	0	0	0	0	0	0	0	0
Gm2933	1	1	0	0	0	Gm2933	1	1	0	0	0	Gm2933	1	1	0	0	0	0	0	0	0	0	0	0	0	0	0	0	0	0	0	0	0	0	0	0	0	0	0	0	0	0	0	0	0	0	0	0	0	0	0	0	0	0	0	0	0	0	0	0	0	0	0	0	0	0	0	0	0	0	0
Gm29682	1	1	0	0	0	Gm29682	1	1	0	0	0	Gm29682	1	1	0	0	0	0	0	0	0	0	0	0	0	0	0	0	0	0	0	0	0	0	0	0	0	0	0	0	0	0	0	0	0	0	0	0	0	0	0	0	0	0	0	0	0	0	0	0	0	0	0	0	0	0	0	0	0	0	0
Gm29683	0.389	0.103298	24	14	0.0192253	Gm29683	1	1	0	0	0	Gm29683	0.649218	0.176851	24	16	0.0139261	0	0	0	0.0290842	0	0.0319484	0	0.049792	0	0.046697	0.0771812	0.0496143	0.037359	0.0281596	0.0271887	0	0.0684592	0	0	0	0.0319801	0	0	0	0	0.125849	0.0226058	0	0	0.0406587	0	0	0.018797	0	0	0.0947482	0	0	0	0	0	0	0	0	0.048646	0.0196945	0.0503242	0	0.0430702	0.0252139	0.0205351	0	0	0
Gm29684	1	1	0	0	0	Gm29684	1	1	0	0	0	Gm29684	1	1	0	0	0	0	0	0	0	0	0	0	0	0	0.0233561	0	0	0	0	0	0	0	0	0	0	0	0	0	0	0	0	0	0	0	0	0	0	0.0186262	0	0	0.0504602	0	0	0	0	0	0	0	0	0	0	0	0	0	0	0	0	0	0
Gm29685	1	1	0	0	0	Gm29685	1	1	24	22	0.00457031	Gm29685	1	1	24	18	0.00198336	0	0	0	0	0	0	0	0	0	0	0	0	0	0	0	0	0	0	0.0364793	0.0897369	0.06254	0.087482	0	0	0.0832735	0	0.0603471	0.0906039	0	0.0277936	0	0.076062	0.125722	0.0325353	0	0.0613316	0	0	0.23052	0	0	0.038898	0.0350467	0	0	0.0131676	0	0.050342	0.0285673	0.0156861	0	0.0137461	0.0144741	0.0197883
Gm29687	1	1	0	0	0	Gm29687	1	1	0	0	0	Gm29687	1	1	0	0	0	0	0	0	0	0	0	0	0	0	0	0	0	0	0	0	0	0	0	0	0	0	0	0	0	0	0	0	0	0	0	0	0	0	0	0	0	0	0	0	0	0	0	0	0	0	0	0	0	0	0	0	0	0	0
Gm29766	0.242498	0.0567847	24	8	0.499288	Gm29766	1	0.264143	24	4	0.134605	Gm29766	1	0.639746	24	4	0.308553	3.38269	3.59378	2.14917	3.84897	3.45311	2.56859	3.75358	4.31677	3.69566	3.60444	3.05432	3.04006	1.75227	2.83172	2.67647	3.5925	3.04748	2.26578	3.02202	2.01066	3.08494	3.5583	3.16687	3.12363	2.30729	1.85035	3.11143	2.20515	3.24094	2.10476	2.34441	2.05964	2.82792	2.9532	2.89458	3.04899	1.86338	2.68635	3.09893	2.51997	2.80141	2.89805	2.65469	2.79267	2.75984	1.86002	2.80603	1.9255	2.57079	1.80932	2.73287	1.87962	2.2013	2.82879
Gm29805	1	1	0	0	0	Gm29805	1	1	0	0	0	Gm29805	1	1	0	0	0	0	0	0	0	0	0	0	0	0	0	0	0	0	0	0	0	0	0	0	0	0	0	0	0	0	0	0	0	0	0	0	0	0	0	0	0	0	0	0	0	0	0	0	0	0	0	0	0	0	0	0	0	0	0
Gm29811	1	1	24	22	0.00837221	Gm29811	1	1	24	18	0.0144709	Gm29811	1	1	24	22	0.0192174	0.115517	0.0684648	0	0	0.0854245	0	0.0532553	0.0559875	0.0459542	0.0526893	0	0.0269309	0.038771	0	0.0908409	0.064808	0	0.0634904	0	0.0289531	0	0	0.100926	0.0274041	0.0274642	0.0257279	0.0490117	0.0221419	0.0715823	0.0226879	0.0204649	0.122218	0.0403962	0.0366137	0.0347965	0.129845	0.160135	0	0.026325	0.0317189	0	0	0	0.0308244	0.0271775	0	0.0265064	0	0.0233033	0.157136	0.0673836	0	0.0484728	0.134093
Gm2a	0.0718948	0.0108583	24	0	2.6303	Gm2a	1	0.542922	24	12	3.36986	Gm2a	1	0.457887	24	2	4.29171	50.3207	52.2913	41.6993	39.2325	40.7889	41.4817	40.2966	45.2655	36.7059	37.0691	35.9982	38.7555	42.4469	36.4259	37.9777	42.3665	41.534	41.0533	37.8652	32.0618	54.7343	37.1941	32.6494	43.2961	41.0101	41.0236	54.5251	48.1572	43.1514	48.9497	33.8241	40.9292	44.0019	33.9469	47.6803	40.4321	38.2998	29.4064	46.9357	49.8996	37.6855	37.45	35.5981	35.5288	37.3699	31.7504	31.2352	38.0362	26.1664	34.671	52.3087	45.9344	45.5982	36.2594
Gm3002	1	1	24	12	0.00276274	Gm3002	1	0.196879	24	12	0.00945868	Gm3002	1	0.810808	24	22	0.00897403	0.022654	0.0101514	0.00850124	0.0183964	0	0.0100152	0.0449648	0	0.0130787	0.0146513	0.008032	0	0.0121521	0.0177988	0.0334586	0	0.0108016	0	0	0	0	0	0	0.0310777	0.0156522	0.0158091	0.0214502	0.0218061	0.0133766	0.00641889	0.0176606	0	0.0177885	0.00564931	0	0.0154808	0.0163907	0.0199156	0.0144019	0	0	0.0194011	0	0	0.0154256	0	0	0.0160043	0.0484536	0	0.0126912	0.013638	0.0220692	0
Gm3020	1	1	0	0	0	Gm3020	1	1	0	0	0	Gm3020	1	1	0	0	0	0	0	0	0	0	0	0	0	0	0	0	0	0	0	0	0	0	0	0	0	0	0	0	0	0	0	0	0	0	0	0	0	0	0	0	0	0	0	0	0	0	0	0	0	0	0	0	0	0	0	0	0	0	0
Gm30332	1	1	0	0	0	Gm30332	1	1	0	0	0	Gm30332	1	1	0	0	0	0	0	0	0	0	0	0	0	0	0	0	0	0	0	0	0	0	0	0	0	0	0	0	0	0	0	0	0	0	0	0	0	0	0	0	0	0	0	0	0	0	0	0	0	0	0	0	0	0	0	0	0	0	0
Gm30498	1	1	0	0	0	Gm30498	1	1	0	0	0	Gm30498	1	1	0	0	0	0	0	0	0	0	0	0	0	0	0	0	0	0	0	0	0	0	0	0	0	0	0	0	0	0	0	0	0	0	0	0	0	0	0	0	0	0	0	0	0	0	0	0	0	0	0	0	0	0	0	0	0	0	0
Gm30505	0.346225	0.0916259	24	6	0.163298	Gm30505	1	0.749267	24	4	0.0726708	Gm30505	0.856871	0.264143	24	12	0.139905	0.626006	0.782293	0.863188	0.863436	0.620348	0.937393	0.596736	0.992812	0.949402	0.367644	0.583975	0.56034	0.83526	0.583452	0.510004	0.555201	0.833495	0.551355	0.872843	0.777545	0.621467	0.941612	1.14421	0.511929	0.645598	0.48109	0.815655	0.771498	0.399461	0.642278	0.718296	0.718907	0.461497	0.616092	0.674773	0.618528	0.233728	0.609041	0.683288	0.790899	0.574327	0.770091	0.778806	1.22299	0.43409	0.937044	0.967946	0.93332	0.466204	0.919828	0.6373	0.418656	1.23603	0.554249
Gm3086	1	1	24	10	0.0516655	Gm3086	1	1	24	12	0.0312042	Gm3086	0.822795	0.240525	24	18	0.0590437	0.114326	0	0	0	0.263732	0.200175	0.171045	0	0.0715665	0.247152	0.174086	0	0	0.092469	0	0.297294	0	0.0954189	0.18331	0.0892074	0	0	0	0	0.0897008	0	0.0755187	0.0625691	0.155883	0.0696878	0.0641424	0	0.0636652	0	0.275846	0	0	0.0968222	0	0	0.351432	0	0	0	0	0	0.0819885	0.166666	0.151513	0.228218	0.216263	0.0683474	0.140487	0
Gm3139	1	1	0	0	0	Gm3139	1	1	0	0	0	Gm3139	1	1	0	0	0	0	0	0	0	0	0	0	0	0	0	0	0	0	0	0	0	0	0	0	0	0	0	0	0	0	0	0	0	0	0	0	0	0	0	0	0	0	0	0	0	0	0	0	0	0	0	0	0	0	0	0	0	0	0
Gm3143	1	1	0	0	0	Gm3143	1	1	0	0	0	Gm3143	1	1	0	0	0	0	0	0	0	0	0	0	0	0	0	0	0	0	0	0	0	0	0	0	0	0	0	0	0	0	0	0	0	0	0	0	0	0	0	0	0	0	0	0	0	0	0	0	0	0	0	0	0	0	0	0	0	0	0
Gm31763	1	1	0	0	0	Gm31763	1	1	0	0	0	Gm31763	1	1	0	0	0	0	0	0	0	0	0	0	0	0	0	0.0921753	0	0	0	0.050965	0.0537954	0	0	0	0	0	0	0.0420486	0	0	0.122728	0	0	0.0401263	0.0377676	0	0	0	0	0	0	0.0430344	0	0	0	0.046652	0	0	0	0	0	0	0	0	0	0	0	0	0
Gm32014	1	1	0	0	0	Gm32014	1	1	0	0	0	Gm32014	1	1	0	0	0	0	0	0	0	0	0	0	0	0	0	0	0	0	0	0	0	0	0	0	0	0	0	0	0	0	0	0	0	0	0	0	0	0.00868777	0	0	0	0	0	0	0	0	0	0	0	0	0	0	0	0	0	0	0	0	0
Gm3219	0.29105	0.0724339	24	0	2.00041	Gm3219	1	1	24	6	2.03739	Gm3219	1	0.872349	24	10	1.95253	32.181	28.2704	24.5872	17.9484	20.6275	16.3071	20.9187	19.1772	20.0083	14.0627	14.9048	19.0225	20.2344	16.3993	19.2909	22.0006	19.0995	17.7338	30.2106	22.6474	22.7835	30.7232	25.2477	19.0403	28.5347	25.2473	27.0833	13.1431	35.2646	19.3628	31.5656	23.2757	20.3641	19.2122	24.2831	25.1666	20.3428	26.0033	19.1313	25.3173	23.4318	29.7985	40.0008	21.466	30.1545	27.1323	21.8926	24.744	24.6704	27.7401	23.0171	24.9773	14.2575	26.565
Gm3230	1	1	24	6	0.0355696	Gm3230	1	0.457887	24	6	0.0408821	Gm3230	1	0.383706	24	6	0.0249312	0.242427	0.334854	0.184075	0.168177	0.328675	0.213149	0.400788	0.22515	0.1643	0.189271	0.175443	0.0720101	0.174847	0.362125	0.305955	0.0291462	0.162811	0.311774	0.211057	0.153949	0.184015	0.277335	0.20318	0.316745	0.195777	0.305349	0.15235	0.214622	0.149138	0.0413437	0.0922541	0.220013	0.19748	0.147179	0.22433	0.14156	0.16662	0.100569	0.210712	0.285721	0.306767	0.227704	0.182924	0.413167	0.0485477	0.271509	0.167547	0.17228	0.165022	0.144583	0.144434	0.128711	0.200108	0.21459
Gm3238	1	1	0	0	0	Gm3238	1	1	0	0	0	Gm3238	1	1	0	0	0	0	0	0	0	0	0	0	0	0	0	0	0	0	0	0	0	0	0	0	0	0	0	0	0	0	0	0	0	0	0	0	0	0	0	0	0	0	0	0	0	0	0	0	0	0	0	0	0	0	0	0	0	0	0
Gm32511	0.00389462	0.000167488	24	8	0.348405	Gm32511	1	1	24	18	0.123904	Gm32511	1	0.639746	24	6	0.036189	0.324523	0.603072	0.271052	0.680597	0.97077	0.82063	0.551659	0.9771	0.763771	1.03782	0.373604	0.491646	0.26949	0.360811	0.125123	0.0810741	0.122664	0.24285	0.715834	0.512218	0.6014	0.760613	0.484673	0.976411	0.593096	0.551882	0.428378	0.79265	0.549817	0.929483	0.730669	0.89036	0.318825	1.02629	0.771426	0.768323	0.728196	0.538131	0.259068	0.775637	1.05528	0.731183	0.441252	0.975492	0.677017	0.821293	0.866665	1.2717	0.450116	0.291798	0.0750536	0.932673	0.432302	0.717712
Gm3258	1	1	24	22	0.0719679	Gm3258	1	1	24	0	0.00727457	Gm3258	1	1	24	12	0.00934067	0.27333	0	0.105193	0	0	0	0	0.101778	0.0822396	0	0	0	0.136641	0.110721	0	0.472317	0	0	0	0.209756	0.123275	0	0	0.0977948	0	0	0	0.0841136	0.0850496	0	0.0745324	0	0	0	0	0.0944014	0.0987843	0	0.190345	0.116853	0	0	0	0.111994	0.0976407	0	0.0979316	0.190975	0	0.474771	0	0	0	0
Gm3259	1	1	0	0	0	Gm3259	1	1	0	0	0	Gm3259	1	1	0	0	0	0	0	0	0	0	0	0	0	0	0	0	0	0	0	0	0	0	0	0	0	0	0	0	0	0	0	0	0	0	0	0	0	0	0	0	0	0	0	0	0	0	0	0	0	0	0	0	0	0	0	0	0	0	0
Gm3264	1	1	0	0	0	Gm3264	1	1	0	0	0	Gm3264	1	1	0	0	0	0	0	0	0	0	0	0	0	0	0	0	0	0	0	0	0	0	0	0	0	0	0	0	0	0	0	0	0	0	0	0	0	0	0	0	0	0	0	0	0	0	0	0	0	0	0	0	0	0	0	0	0	0	0
Gm3279	1	1	0	0	0	Gm3279	1	1	0	0	0	Gm3279	1	1	0	0	0	0	0	0	0	0	0	0	0	0	0	0	0	0	0	0	0	0	0	0	0	0	0	0	0	0	0	0	0	0	0	0	0	0	0	0	0	0	0	0	0	0	0	0	0	0	0	0	0	0	0	0	0	0	0
Gm3285	1	1	0	0	0	Gm3285	1	1	0	0	0	Gm3285	1	1	0	0	0	0	0	0	0	0	0	0	0	0	0	0	0	0	0	0	0	0	0	0	0	0	0	0	0	0	0	0	0	0	0	0	0	0	0	0	0	0	0	0	0	0	0	0	0	0	0	0	0	0	0	0	0	0	0
Gm3286	1	1	0	0	0	Gm3286	1	1	0	0	0	Gm3286	1	1	0	0	0	0	0	0	0	0	0	0	0	0	0	0	0	0	0	0	0	0	0	0	0	0	0	0	0	0	0	0	0	0	0	0	0	0	0	0	0	0	0	0	0	0	0	0	0	0	0	0	0	0	0	0	0	0	0
Gm3317	1	1	0	0	0	Gm3317	1	1	0	0	0	Gm3317	1	1	0	0	0	0	0	0	0	0	0	0	0	0	0	0	0	0	0	0	0	0	0	0	0	0	0	0	0	0	0	0	0	0	0	0	0	0	0	0	0	0	0	0	0	0	0	0	0	0	0	0	0	0	0	0	0	0	0
Gm3336	1	0.639746	24	18	0.0538632	Gm3336	1	1	24	22	0.0898796	Gm3336	0.746936	0.216908	24	22	0.12725	0.868864	0.436043	0.460377	0.403215	0.247165	0.3792	0.503233	0.489939	0.166453	0.538625	0.0810813	0.466844	0.640419	0.922937	0.312551	0.325347	0.512217	1.02646	0.67936	0.824046	0.624097	0.378139	0.254311	1.02376	0.435814	1.09947	0.632963	0.384464	0.451008	0.623542	0.471493	0.81251	0.695388	0.408699	1.18195	0.507162	0.51539	0.361522	0.862064	0.631253	0.731101	1.02778	0.504021	0.221641	0.551927	0.84138	0.188901	0.621505	0.264155	0.719275	1.6193	1.11143	0.801463	1.09166
Gm3363	1	1	0	0	0	Gm3363	1	1	0	0	0	Gm3363	1	1	0	0	0	0.0500587	0	0	0	0	0	0	0	0	0	0.0360198	0	0.0515899	0	0	0	0	0	0	0	0	0	0	0	0	0	0	0.0604119	0	0	0	0	0	0	0	0	0	0	0	0	0	0	0	0	0	0	0	0	0	0	0	0	0.063668	0
Gm3383	1	1	0	0	0	Gm3383	1	1	0	0	0	Gm3383	1	1	0	0	0	0	0	0	0	0	0	0	0	0	0	0	0	0	0	0	0	0	0	0	0	0	0	0	0	0	0	0	0	0	0	0	0	0	0	0	0	0	0	0	0	0	0	0	0	0	0	0	0	0	0	0	0	0	0
Gm3402	1	1	0	0	0	Gm3402	1	1	0	0	0	Gm3402	1	1	0	0	0	0	0	0	0	0	0	0	0	0	0	0	0	0	0	0	0	0	0	0	0	0	0	0	0	0	0	0	0	0	0	0	0	0	0	0	0	0	0	0	0	0	0	0	0	0	0	0	0	0	0	0	0	0	0
Gm3404	1	1	0	0	0	Gm3404	1	1	0	0	0	Gm3404	1	1	0	0	0	0	0	0	0	0	0	0	0	0	0	0	0	0	0	0	0	0	0	0	0	0	0	0	0	0	0	0	0	0	0	0	0	0	0	0	0	0	0	0	0	0	0	0	0	0	0	0	0	0	0	0	0	0	0
Gm3409	1	1	0	0	0	Gm3409	1	1	0	0	0	Gm3409	1	1	0	0	0	0	0	0	0	0	0	0	0	0	0	0	0	0	0	0	0	0	0	0	0	0	0	0	0	0	0	0	0	0	0	0	0	0	0	0	0	0	0	0	0	0	0	0	0	0	0	0	0	0	0	0	0	0	0
Gm3414	1	1	24	18	0.0486256	Gm3414	1	0.457887	24	18	0.0176473	Gm3414	0.0387502	0.00202616	24	18	0.104491	0.130495	0.125547	0.315342	0.257337	0.110309	0.373233	0.137973	0.161895	0.203742	0.292674	0.203392	0.335365	0.193577	0.352966	0.200147	0.142588	0.308095	0.373515	0.159059	0.209301	0.167876	0.103304	0.209333	0.125168	0.139581	0.348781	0.19835	0.191047	0.155446	0.122456	0.205995	0.226445	0.232542	0.173626	0.221342	0.246237	0.41994	0.179379	0.118027	0.140897	0.219712	0.105375	0.0735417	0.0886785	0.14529	0.172514	0.274459	0.200942	0.393804	0.48693	0.891535	0.281342	0.257188	0.225689
Gm3415	1	1	0	0	0	Gm3415	1	1	0	0	0	Gm3415	1	1	0	0	0	0	0	0	0	0	0	0	0	0	0	0	0	0	0	0	0	0	0	0	0	0	0	0	0	0	0	0	0	0	0	0	0	0	0	0	0	0	0	0	0	0	0	0	0	0	0	0	0	0	0	0	0	0	0
Gm3428	1	1	0	0	0	Gm3428	1	1	0	0	0	Gm3428	1	1	0	0	0	0	0	0	0	0	0	0	0	0	0	0	0	0	0	0	0	0	0	0	0	0	0	0	0	0	0	0	0	0	0	0	0	0	0	0	0	0	0	0	0	0	0	0	0	0	0	0	0	0	0	0	0	0	0
Gm3434	1	1	0	0	0	Gm3434	1	1	0	0	0	Gm3434	1	1	0	0	0	0	0	0	0	0	0	0	0	0	0	0	0	0	0	0	0	0	0	0	0	0	0	0	0	0	0	0	0	0	0	0	0	0	0	0	0	0	0	0	0	0	0	0	0	0	0	0	0	0	0	0	0	0	0
Gm3435	1	1	24	12	0.0142616	Gm3435	1	0.0567847	24	20	0.0478421	Gm3435	1	1	24	0	0.0416203	0.105243	0.518933	0.29213	0.141056	0.541563	0.0603356	0.312299	0.176875	0.271614	0.266403	0.254137	0.219639	0.172931	0.16594	0.58691	0.146907	0.194888	0.367204	0.243382	0.339755	0.282159	0.183509	0.251039	0.20061	0.22675	0.116638	0.201598	0.211131	0.523366	0.272385	0.187112	0.293168	0.275926	0.483939	0.345126	0.254884	0.165822	0.527335	0.342649	0.551257	0.154871	0.408042	0.349182	0.196556	0.39837	0.317127	0.23974	0.549779	0.103498	0.40177	0.226007	0.167239	0.372552	0.731245
Gm3448	1	1	0	0	0	Gm3448	1	1	0	0	0	Gm3448	1	1	0	0	0	0	0	0	0	0	0	0	0	0	0	0	0	0	0	0	0	0	0	0	0	0	0	0	0.0644915	0	0	0	0	0	0	0	0	0	0	0	0	0	0	0.0643577	0	0	0	0	0	0	0.104647	0	0	0	0	0	0	0	0
Gm3458	1	1	0	0	0	Gm3458	1	1	0	0	0	Gm3458	1	1	0	0	0	0	0	0	0	0	0	0	0	0	0	0	0	0	0	0	0	0	0	0	0	0	0	0	0	0	0	0	0	0	0	0	0	0	0	0	0	0	0	0	0	0	0	0	0	0	0	0	0	0	0	0	0	0	0
Gm3500	1	1	0	0	0	Gm3500	1	1	0	0	0	Gm3500	1	1	0	0	0	0	0	0	0	0	0	0	0	0	0	0	0	0	0	0	0	0	0	0	0	0	0	0	0	0	0	0	0	0	0	0	0	0	0	0	0	0	0	0	0	0	0	0	0	0	0	0	0	0	0	0	0	0	0
Gm3558	1	1	0	0	0	Gm3558	1	1	0	0	0	Gm3558	1	1	0	0	0	0	0	0	0	0	0.025739	0	0	0.0171973	0.0387426	0	0	0	0	0	0	0	0.024547	0	0	0	0	0	0.0203849	0	0	0	0	0	0	0	0	0	0	0.027303	0	0	0	0	0	0	0.024853	0	0	0.0203084	0	0	0	0	0	0.0165734	0.0176836	0	0
Gm35612	1	1	24	10	0.138882	Gm35612	1	0.749267	24	14	0.152203	Gm35612	1	0.810808	24	16	0.0901632	0.381303	0.344162	0.582138	0.634827	0.857138	0	1.40942	0.307119	0.469694	0.261713	1.43254	0.274792	0	0.315039	0.660729	0.332375	0	0.315968	0.301555	0.286173	0.333766	0.919768	0.280237	0.275796	0	0.759297	0.244743	0.63518	0.76188	1.19021	0.636793	0.252166	0.619054	0.548696	0.317955	0.544049	0.820456	0.360881	2.03501	0	0.288345	0.60587	0.92699	0	2.26027	0.66727	0.53741	1.06664	0.96232	0.780674	0.958942	0.945085	0.23495	0.321551
Gm3604	0.346225	0.0916259	24	4	0.0284875	Gm3604	1	0.749267	24	8	0.0037039	Gm3604	0.34941	0.0724339	24	18	0.02973	0.0221324	0.0814893	0.0997563	0.09178	0.162152	0.0402874	0.0148221	0.0469056	0	0	0.0315155	0.0154115	0	0.0178911	0.0164905	0.0378043	0	0.117398	0.136481	0.0517748	0.0603952	0.0647028	0.02916	0.0596764	0.0467979	0.112833	0.0569782	0.0308067	0.0263537	0.0627826	0.0355363	0.04114	0.071557	0.0239219	0	0.0312542	0.0673562	0.0183413	0.0414302	0	0.0677716	0.0580712	0	0.0352543	0	0.0869081	0.0799329	0.0479473	0.0434844	0.0839822	0.0881711	0.109444	0.0750178	0.0420445
Gm362	1	1	0	0	0	Gm362	1	1	0	0	0	Gm362	1	1	0	0	0	0	0	0	0	0	0	0	0	0	0	0	0	0	0	0	0	0	0	0	0	0	0	0	0	0	0	0	0	0	0	0	0	0	0	0	0	0	0	0	0	0	0	0	0	0	0	0	0	0	0	0	0	0	0
Gm3636	1	1	0	0	0	Gm3636	1	1	0	0	0	Gm3636	1	1	0	0	0	0.113341	0	0.0283644	0	0	0	0	0	0	0	0	0	0	0	0.0286753	0	0	0	0	0	0	0	0.0247229	0	0	0	0	0.0233261	0	0	0.0198999	0	0.0199819	0	0	0	0	0	0	0	0	0	0	0	0.0262397	0	0	0	0	0	0	0	0	0
Gm364	1	1	0	0	0	Gm364	1	1	0	0	0	Gm364	1	1	0	0	0	0	0	0	0	0	0	0	0	0	0	0	0	0	0	0	0	0	0	0	0	0	0	0	0	0	0	0	0	0	0	0	0	0	0	0	0	0	0	0	0	0	0	0	0	0	0	0	0	0	0	0	0	0	0
Gm3646	1	1	0	0	0	Gm3646	1	1	0	0	0	Gm3646	1	1	0	0	0	0	0	0	0	0	0	0	0	0	0	0	0	0	0	0	0	0	0	0	0	0	0	0	0	0	0	0	0	0	0	0	0	0	0.527558	0	0	0	0	0	0	0	0	0	0	0	0	0	0	0	0	0	0	0	0
Gm36633	1	1	0	0	0	Gm36633	1	1	0	0	0	Gm36633	1	1	0	0	0	0	0	0	0	0	0	0	0	0	0	0	0	0	0	0	0	0	0	0	0	0	0	0	0	0	0	0	0	0	0	0	0	0	0	0	0	0	0	0	0	0	0	0	0	0	0	0	0	0	0	0	0	0	0
Gm3696	1	1	0	0	0	Gm3696	1	1	0	0	0	Gm3696	1	1	0	0	0	0	0	0	0	0	0	0	0	0	0	0	0	0	0	0	0	0	0	0	0	0	0	0	0	0	0	0	0	0	0	0	0	0	0	0	0	0	0	0	0	0	0	0	0	0	0	0	0	0.0181262	0	0	0	0	0
Gm37013	0.0675218	0.00940469	24	2	2.24153e-08	Gm37013	1	0.639746	24	6	1.91626e-08	Gm37013	1	0.872349	24	6	7.56604e-09	9.75e-08	3.99e-08	6.52e-08	5.54e-08	1.26e-07	3.13e-08	3.89e-08	3.54e-08	2.17e-26	1.1e-90	3.42e-08	6.79e-46	1.61e-08	3.17e-08	1.08e-34	3.67e-08	3.42e-08	1.28e-47	5.5e-08	1.53e-41	7.39e-08	9.13e-08	7.97e-08	5.93e-08	8.37e-08	1.87e-08	6.71e-08	3.81e-58	5.31e-08	1.36e-73	4.1e-08	6.62e-08	5.35e-08	2.79e-08	3.95e-08	3e-08	5.38e-08	5.38e-08	8.04e-08	5.65e-08	7.43e-08	1.57e-40	6.34e-08	4.88e-08	4.05e-08	1.75e-07	5.27e-08	7.87e-08	2.58e-08	4.49e-08	3.43e-08	4.39e-08	3.59e-08	3.26e-08
Gm3704	0.0453782	0.00575569	24	10	1.48765	Gm3704	1	1	24	10	0.521102	Gm3704	0.00803872	6.27354e-05	24	6	2.10032	2.56915	4.53587	4.37558	4.15811	4.40208	4.9864	5.28958	4.86402	6.04027	6.27297	6.85682	5.97063	3.34501	3.25715	2.6671	3.93641	2.75764	2.87433	5.02007	4.83765	3.94775	6.77793	4.0106	4.79929	4.63593	3.09479	7.07547	6.17526	4.46295	3.46923	4.86538	5.43967	2.7243	3.88085	3.67152	2.77256	3.6748	3.48178	5.10918	10.2341	13.3332	6.42376	6.36671	9.0084	8.76855	6.03773	5.05501	6.0381	3.52018	2.84884	0.9577	3.63636	3.69521	2.98262
Gm3706	1	1	0	0	0	Gm3706	1	1	0	0	0	Gm3706	1	1	0	0	0	0	0	0	0	0	0	0	0	0	0	0	0	0	0	0	0	0	0	0	0	0	0	0	0	0	0	0	0	0	0	0	0	0	0	0	0	0	0	0	0	0	0	0	0	0	0	0	0	0	0	0	0	0	0
Gm3716	1	1	0	0	0	Gm3716	1	1	0	0	0	Gm3716	1	1	0	0	0	0	0	0	0.0337144	0	0	0	0	0	0	0.0150889	0	0	0	0.0162845	0	0	0	0	0	0	0	0	0	0	0	0	0	0	0	0	0.0131891	0	0.0493732	0	0	0.0144226	0	0	0	0	0	0	0	0	0	0	0	0	0	0	0	0	0
Gm3750	1	1	0	0	0	Gm3750	1	1	0	0	0	Gm3750	1	1	0	0	0	0	0	0	0	0	0	0	0	0	0	0	0	0	0	0	0	0	0	0	0	0	0	0	0	0	0	0	0	0	0	0	0	0	0	0	0	0	0	0	0	0	0	0	0	0	0	0	0	0	0	0	0	0	0
Gm3763	1	1	0	0	0	Gm3763	1	1	0	0	0	Gm3763	1	1	0	0	0	0	0	0	0	0	0	0	0	0	0	0	0	0	0	0	0	0	0	0	0	0	0	0	0	0	0	0	0	0	0	0	0	0	0	0	0	0	0	0	0	0	0	0	0	0	0	0	0	0	0	0	0	0	0
Gm3772	1	1	0	0	0	Gm3772	1	1	0	0	0	Gm3772	1	1	0	0	0	0	0	0	0	0	0	0	0	0	0	0	0	0	0	0	0	0	0	0	0	0	0	0	0	0	0	0	0	0	0	0	0	0	0	0	0	0	0	0	0	0	0	0	0	0	0	0	0	0	0	0	0	0	0
Gm3776	1	1	24	22	0.218879	Gm3776	1	1	24	10	0.0230557	Gm3776	0.94154	0.29179	24	0	0.0170449	0.489889	0.799682	0.432797	0.134735	0.123255	0.505048	0.680947	0.180271	0.246348	0.394698	0.302038	0.1747	0.645533	0.589956	0.131182	1.8174	1.1555	0.0681185	0	0.187516	0.146898	0	0.329027	0.11695	0.0588093	0.10987	0.106208	0.415873	0.102535	0.145516	0	0	5.35926	0.0772643	0	0.218992	0.0572024	0.141801	0.403813	0	0.123738	0.0681698	0.0624149	0	0.0588806	0.0470476	0	0	0.0996329	0.0560017	0.0969397	0.146159	0	0
Gm382	1	1	0	0	0	Gm382	1	1	0	0	0	Gm382	1	1	0	0	0	0	0	0	0	0	0	0	0	0	0	0	0	0	0	0	0	0	0	0	0	0	0	0	0	0	0	0	0	0	0	0	0	0	0	0	0	0	0	0	0	0	0	0	0	0	0	0	0	0	0	0	0	0	0
Gm38397	1	1	0	0	0	Gm38397	1	1	0	0	0	Gm38397	1	1	0	0	0	0	0	0	0	0	0	0	0	0	0	0	0	0	0	0	0	0	0	0	0	0	0	0	0	0	0	0	0	0	0	0	0	0	0	0	0	0	0	0	0	0	0	0	0	0	0	0	0	0	0	0	0	0	0
Gm38402	1	1	0	0	0	Gm38402	1	1	0	0	0	Gm38402	1	1	0	0	0	0	0	0	0	0	0	0	0	0	0	0.0238777	0	0	0	0	0	0	0	0	0.0497028	0	0	0	0	0	0	0	0	0	0	0	0	0	0	0	0	0	0	0.0457357	0	0	0	0	0	0	0	0	0.0233806	0	0	0.0378344	0	0	0
Gm38403	1	1	0	0	0	Gm38403	1	1	0	0	0	Gm38403	1	1	0	0	0	0	0	0	0	0	0	0	0	0	0	0	0	0	0	0	0	0	0	0	0	0	0	0	0	0	0	0	0	0	0	0	0	0	0	0	0	0	0	0	0	0	0	0	0	0	0	0	0	0	0	0	0	0	0
Gm38404	1	1	0	0	0	Gm38404	1	1	0	0	0	Gm38404	1	1	0	0	0	0	0	0	0	0	0	0	0	0	0	0	0	0	0	0	0	0	0	0	0	0	0	0	0	0	0	0	0	0	0	0	0	0	0	0	0	0	0	0	0	0	0	0	0	0	0	0	0	0	0	0	0	0	0
Gm38407	1	1	0	0	0	Gm38407	1	1	0	0	0	Gm38407	1	1	0	0	0	0	0	0	0	0	0	0	0	0	0	0	0	0	0	0	0	0	0	0	0	0	0	0	0	0	0	0	0	0	0	0	0	0	0	0	0	0	0	0	0	0	0	0	0	0	0	0	0	0	0	0	0	0	0
Gm38413	1	1	0	0	0	Gm38413	1	1	0	0	0	Gm38413	1	1	0	0	0	0	0	0	0	0	0	0	0	0	0	0	0	0	0	0	0	0	0	0	0	0	0	0	0	0	0	0	0	0	0	0	0	0	0	0	0	0	0	0	0	0	0	0	0	0	0	0	0	0	0	0	0	0	0
Gm38415	1	0.694507	24	18	0.00663266	Gm38415	1	1	24	12	0.0104679	Gm38415	1	1	24	22	0.00788148	0	0	0	0.0190589	0	0	0	0	0.0134907	0	0.0166316	0	0.0260116	0.0371929	0	0	0.0225896	0.0201124	0.0178638	0	0	0	0	0.0160234	0.032475	0.0675763	0.0148039	0	0	0	0.0122014	0.0580904	0	0	0	0	0.0172873	0	0.0147836	0	0.0175637	0	0	0.0185605	0.0158806	0.0127702	0.0163517	0	0.0287404	0.0343454	0	0.0287098	0.0466256	0
Gm38416	0.29105	0.0724339	24	2	0.26755	Gm38416	0.790107	0.00795104	24	20	1.03645	Gm38416	1	1	24	18	0.482233	1.29127	3.84808	1.10982	3.10983	0.995301	1.83879	1.61818	1.19512	1.2201	0.950903	0.983327	0.765979	0.754875	1.44436	1.11246	1.13954	1.81165	1.20432	2.36678	1.48631	0.795852	0.982295	0.54722	1.60356	0.522224	1.06334	1.22939	0.732791	1.00803	0.839804	1.50443	4.145	2.50788	3.62145	3.04199	2.5201	1.81425	3.83113	0.491804	1.6538	2.94551	2.04203	1.29146	1.22085	2.70129	2.44265	3.37269	2.61226	4.06827	2.49623	0.0835983	3.28995	1.30979	3.02443
Gm38425	1	1	0	0	0	Gm38425	1	1	0	0	0	Gm38425	1	1	0	0	0	0	0	0	0	0	0	0	0	0	0	0	0	0	0	0	0.0369397	0.0843569	0	0	0	0	0	0	0	0	0	0	0	0	0	0	0.02778	0	0	0	0	0	0	0	0	0	0	0	0	0	0.0733926	0	0	0.0267936	0.0311329	0	0	0	0
Gm38426	0.00521025	0.000265156	24	0	1.82451	Gm38426	1	0.264143	24	18	0.529736	Gm38426	0.102464	0.0108583	24	20	0.843911	9.05718	8.05277	6.89311	4.79406	3.82068	4.48121	4.80489	5.17855	3.80209	3.04171	2.38461	2.6046	3.12491	3.11537	4.19164	5.09495	5.90193	8.31282	3.7366	3.40692	3.8874	3.32358	3.56596	3.98677	3.27064	5.59687	5.85903	3.29445	4.17054	3.56608	4.55268	4.98461	5.9983	4.74705	4.3647	5.58603	3.2923	4.87338	3.53134	3.44675	3.55451	3.40579	3.44303	2.58943	2.67405	4.32891	1.95199	4.10699	3.77273	5.06645	5.52238	6.30329	3.75641	4.81386
Gm38431	1	1	24	22	0.040458	Gm38431	1	1	24	18	0.0476731	Gm38431	0.296479	0.0567847	24	20	0.0852315	0.0931592	0.260138	0.267604	1.65e-06	0.0631198	0.297956	0.319519	0.13987	0.137017	0.162472	0.0565776	0.249965	0.0993877	0.204	0.149318	0.318775	0.230431	0.253846	0.324695	0.116344	0.110905	0.236166	0.106924	0.0565514	0.056041	0.214344	0.252855	0.230612	0.175997	0.244529	0.152871	0.0428249	0.203627	0.305382	0.30969	0.301215	0.194531	0.223292	0.0643653	2.03e-06	0.0437968	0.21202	1.23e-06	0.154207	0.0495356	0.0782047	0.174376	6.32e-07	0.286155	0.148228	0.199938	0.31036	0.230947	0.111457
Gm38436	1	1	0	0	0	Gm38436	1	1	0	0	0	Gm38436	1	1	0	0	0	0	0	0	0	0	0	0	0	0	0	0	0	0	0	0	0	0	0	0	0	0	0	0	0	0	0	0	0	0	0	0	0	0	0	0	0	0	0	0	0	0	0	0	0	0	0	0	0	0	0	0	0	0	0
Gm38509	1	1	0	0	0	Gm38509	1	1	0	0	0	Gm38509	1	1	0	0	0	0	0	0	0	0	0	0	0	0	0	0	0	0	0	0	0	0	0	0	0	0	0	0	0	0	0	0	0	0	0	0	0	0	0	0	0	0	0	0	0	0	0	0	0	0	0	0	0	0	0	0	0	0	0
Gm38666	0.0571527	0.00795104	24	2	2.84964e-08	Gm38666	1	0.196879	24	6	2.39002e-08	Gm38666	1	0.639746	24	6	1.35765e-08	1.59e-07	6.66e-08	8.27e-08	5.92e-08	1.66e-07	2.98e-08	6.64e-08	4.31e-08	5.15e-26	2.47e-90	3.34e-08	3.76e-46	1.8e-08	3.45e-08	6.34e-34	3.9e-08	4.03e-08	2.13e-47	6.88e-08	1.73e-41	8.19e-08	1.09e-07	1.26e-07	1.06e-07	1.06e-07	2.08e-08	6.93e-08	4.29e-58	8.28e-08	8.09e-72	4.39e-08	6.9e-08	5.1e-08	3.55e-08	6.6e-08	7.1e-08	6.53e-08	6.83e-08	1.2e-07	8.16e-08	9.51e-08	2.24e-40	1.34e-07	7.69e-08	5.09e-08	1.73e-07	5.77e-08	8.29e-08	2.49e-08	5.97e-08	4.43e-08	7.27e-08	5.27e-08	4.56e-08
Gm38670	1	1	0	0	0	Gm38670	1	1	0	0	0	Gm38670	1	1	0	0	0	0	0	0	0	0	0	0	0	0	0	0	0	0	0	0	0	0	0	0	0	0	0	0	0	0	0	0	0	0	0	0	0	0	0	0	0	0	0	0	0	0	0	0	0	0	0	0	0	0	0	0	0	0	0
Gm38671	1	1	0	0	0	Gm38671	1	1	0	0	0	Gm38671	1	1	0	0	0	0	0	0	0	0	0	0	0	0	0	0	0	0	0	0	0	0	0	0	0	0	0	0	0	0	0	0	0	0	0	0	0	0	0	0	0	0	0	0	0	0	0	0	0	0	0	0	0	0	0	0	0	0	0
Gm3893	1	0.383706	24	10	0.0593835	Gm3893	1	0.159993	24	22	0.0599953	Gm3893	1	1	24	12	0.0568592	0.0687684	0.212833	0.248114	0.194555	0.138841	0.0148263	0.273562	0.263235	0.605681	0.223559	0.0498596	0.429906	0.139578	0.0138015	0.176947	0.187265	0.0800806	0.1263	0.276379	0.179506	0.0301954	0.103045	0.0561269	0.098371	0.0122347	0	0.130644	0.0579417	0.0214651	0	0.0274973	0.250551	0.134619	0.0167413	0.19059	0.140973	0.0236196	0.0478968	0.224023	0.18326	0.113906	0.269557	0.013104	0.263671	0.269105	0.201913	0.295502	0.024645	0.0315524	0.494795	0.627958	0.0105137	0.032741	0.226102
Gm3985	1	1	0	0	0	Gm3985	1	1	0	0	0	Gm3985	1	1	0	0	0	0	0	0	0	0	0	0	0	0	0	0	0	0	0	0	0	0	0	0	0	0	0	0	0	0	0	0	0	0	0	0	0	0	0	0	0	0	0	0	0	0	0	0	0	0	0	0	0	0	0	0	0	0	0
Gm4013	0.29105	0.0724339	24	4	2.4596	Gm4013	1	1	24	10	1.93309	Gm4013	0.0697154	0.00575569	24	4	2.64847	19.0464	27.0299	28.4775	20.7477	27.0903	25.9527	20.8075	24.607	26.2022	20.8368	18.0219	18.8883	18.9031	17.3291	24.5675	23.9199	23.0074	21.8223	21.8936	19.2416	19.3933	27.7724	24.9733	27.0797	22.9216	17.8764	25.8851	24.0061	22.692	21.3887	24.2221	24.1398	18.4069	24.6434	20.5677	19.9324	19.8486	23.1411	25.2488	27.4797	25.0034	35.4254	24.1027	22.5616	22.7137	21.9161	18.7204	19.8991	18.428	20.6056	22.3423	19.9821	19.3956	23.6322
Gm4027	1	1	0	0	0	Gm4027	1	1	0	0	0	Gm4027	1	1	0	0	0	0	0	0	0	0	0	0	0	0	0	0	0	0	0	0	0	0	0	0	0	0	0	0	0	0	0	0	0	0	0	0	0	0	0	0	0	0	0	0	0	0	0	0	0	0	0	0	0	0	0	0	0	0	0
Gm4064	1	1	0	0	0	Gm4064	1	1	0	0	0	Gm4064	1	1	0	0	0	0	0	0	0	0	0	0	0	0	0	0	0	0	0	0	0	0	0	0	0	0	0	0	0	0	0	0	0	0	0	0	0	0	0	0	0	0	0	0	0	0	0	0	0	0	0	0	0	0	0	0	0	0	0
Gm4070	1	1	24	10	0.00541278	Gm4070	0.881672	0.0146668	24	18	0.0133326	Gm4070	1	1	24	12	0.00586708	0.0131873	0.0267809	0.0302759	0.0418435	0.00946154	0.0387787	0.0249477	0.00229212	0.0255075	0.0325808	0.0504001	0.0532494	0.0181681	0.0452989	0.0176108	0.00846329	0.0432845	0.0200819	0.0184895	0.145039	0.0152598	0.0167832	0.00634968	0.0114238	0.0932452	0.0139685	0.00823862	0.0338575	0.0222644	0.0187398	0.0205852	0.199667	0.0525449	0.0398193	0.032304	0.0607981	0.0120467	0.00864759	0.0167598	0.011772	0.0304995	0.00297851	0.0498028	0.0188135	0.023039	0.0229863	0.0114964	0.0463683	0.0208334	0.03339	0.00567292	0.012626	0.0579603	0.0217305
Gm41	1	1	0	0	0	Gm41	1	1	0	0	0	Gm41	1	1	0	0	0	0	0	0	0	0	0	0	0	0	0	0	0	0	0	0	0	0	0	0	0	0	0	0	0	0	0	0	0	0	0	0	0	0	0	0	0	0	0	0	0	0	0	0	0	0	0	0	0	0	0	0	0	0	0
Gm4133	1	1	0	0	0	Gm4133	1	1	0	0	0	Gm4133	1	1	0	0	0	0	0	0	0	0	0	0	0	0	0	0	0	0	0	0	0	0	0	0	0	0	0	0	0	0	0	0	0	0	0	0	0	0	0	0	0	0	0	0	0	0	0	0	0	0	0	0	0	0	0	0	0	0	0
Gm4141	1	1	0	0	0	Gm4141	1	1	0	0	0	Gm4141	1	1	0	0	0	0	0	0	0	0	0	0	0	0	0	0	0	0	0	0	0	0	0	0	0	0	0	0	0	0	0	0	0	0	0	0	0	0	0	0	0	0	0	0	0	0	0	0	0	0	0	0	0	0	0	0	0	0	0
Gm4177	1	1	0	0	0	Gm4177	1	1	0	0	0	Gm4177	1	1	0	0	0	0	0	0	0	0	0	0	0	0	0	0	0	0	0	0	0	0	0	0	0	0	0	0	0	0	0	0	0	0	0	0	0	0	0	0	0	0	0	0	0	0	0	0	0	0	0	0	0	0	0	0	0	0	0
Gm4187	1	1	0	0	0	Gm4187	1	1	0	0	0	Gm4187	1	1	0	0	0	0	0	0	0	0	0	0	0	0	0	0	0	0	0	0	0	0	0	0	0	0	0	0	0	0	0	0	0	0	0	0	0	0	0	0	0	0	0	0	0	0	0	0	0	0	0	0	0	0	0	0	0	0	0
Gm4201	1	1	0	0	0	Gm4201	1	1	0	0	0	Gm4201	1	1	0	0	0	0	0	0	0	0	0	0	0	0	0	0	0	0	0	0	0	0	0	0	0	0	0	0	0	0	0	0	0	0	0	0	0	0	0	0	0	0	0	0	0	0	0	0	0	0	0	0	0	0	0	0	0	0	0
Gm4214	1	1	0	0	0	Gm4214	1	1	0	0	0	Gm4214	1	1	0	0	0	0	0	0	0	0	0	0	0	0	0	0	0	0	0	0	0	0	0	0	0	0	0	0	0	0	0	0	0	0	0	0	0	0	0	0	0	0	0	0	0	0	0	0	0	0	0	0	0	0	0	0	0	0	0
Gm4216	1	1	0	0	0	Gm4216	1	1	0	0	0	Gm4216	1	1	0	0	0	0	0	0	0	0	0	0	0	0	0	0	0	0	0	0	0	0	0	0	0	0	0	0	0	0	0	0	0	0	0	0	0	0	0	0	0	0	0	0	0	0	0	0	0	0	0	0	0	0	0	0	0	0	0
Gm4224	1	1	0	0	0	Gm4224	1	1	0	0	0	Gm4224	1	1	0	0	0	0	0	0	0	0	0	0	0	0	0	0	0	0	0	0	0	0	0	0	0	0	0	0	0	0	0	0	0	0	0	0	0	0	0	0	0	0	0	0	0	0	0	0	0	0	0	0	0	0	0	0	0	0	0
Gm4251	1	1	0	0	0	Gm4251	1	1	0	0	0	Gm4251	1	1	0	0	0	0	0	0	0	0	0	0	0	0	0	0	0	0	0	0	0	0	0	0	0	0	0	0	0	0	0	0	0	0	0	0	0	0	0	0	0	0	0	0	0	0	0	0	0	0	0	0	0	0	0	0	0	0	0
Gm4262	1	1	24	18	0.0214584	Gm4262	1	1	24	18	0.0179177	Gm4262	1	0.872349	24	8	0.00850543	0.167079	0	0	0	0.100128	0.0595421	0	0.0244701	0.0401934	0.0231058	0.0738033	0.0713241	0	0.0548168	0.0807809	0.0571928	0.0643524	0.0848731	0	0.0512241	0.0298847	0.0248037	0.0886063	0.0471916	0.0240037	0	0.0216107	0.0793242	0.0417406	0.0200796	0.0912678	0.0214538	0.0534663	0.016261	0.0615135	0.184013	0.0476813	0.0603259	0.0460246	0.0555274	0.0252482	0.111181	0.0761431	0.053977	0.118379	0	0	0.0957694	0.0837894	0.117996	0.020081	0	0.0216975	0.0293687
Gm4265	1	1	0	0	0	Gm4265	1	1	0	0	0	Gm4265	1	1	24	0	0.00680505	0	0	0	0.0876603	0.079356	0	0	0	0.0639303	0	0	0	0	0	0	0.0907801	0	0	0	0	0	0.0824547	0.0715964	0	0	0.139698	0	0	0	0	0	0.206754	0	0.0513106	0	0	0	0.248869	0	0	0.0796884	0.0875572	0.161676	0	0	0	0	0	0	0	0.124897	0.0623897	0	0.0893122
Gm4278	1	1	0	0	0	Gm4278	1	1	0	0	0	Gm4278	1	1	0	0	0	0	0	0	0	0	0	0	0	0	0	0	0	0	0	0	0	0	0	0	0	0	0	0	0	0	0	0	0	0	0	0	0	0	0	0	0	0	0	0	0	0	0	0	0	0	0	0	0	0	0	0	0	0	0
Gm428	1	1	0	0	0	Gm428	1	1	0	0	0	Gm428	1	1	0	0	0	0	0	0	0	0	0	0	0	0	0	0	0	0	0	0	0	0	0	0	0	0	0	0	0	0	0	0	0	0	0	0	0	0	0	0	0	0	0	0	0	0	0	0	0	0	0	0	0	0	0	0	0	0	0
Gm4285	1	1	24	0	0.175483	Gm4285	1	1	24	0	0.145954	Gm4285	1	0.639746	24	10	0.194907	1.83651	1.34879	1.38122	1.44518	1.70097	2.55438	1.56945	1.25189	1.64026	1.19701	1.00587	2.20129	1.70548	0.995416	1.51533	1.75021	1.9637	1.50627	1.39204	2.01721	2.3554	2.07327	1.96333	1.86166	1.29392	1.40238	2.24564	1.86686	1.60055	1.68102	1.3549	1.50133	2.2902	1.41296	1.6916	1.90011	1.49305	1.76335	2.1295	1.67117	1.88349	1.94218	1.55746	2.61509	2.97017	1.77805	1.54602	2.48403	2.11585	1.44959	2.77846	1.17808	1.17353	1.99829
Gm4297	1	1	0	0	0	Gm4297	1	1	0	0	0	Gm4297	1	1	0	0	0	0	0	0	0	0	0	0	0	0	0	0	0	0	0	0	0	0	0	0	0	0	0	0	0	0	0	0	0	0	0	0	0	0	0	0	0	0	0	0	0	0	0	0	0	0	0	0	0	0	0	0	0	0	0
Gm4301	1	1	0	0	0	Gm4301	1	1	0	0	0	Gm4301	1	1	0	0	0	0	0	0	0	0	0	0	0	0	0	0	0	0	0	0	0	0	0	0	0	0	0	0	0	0	0	0	0	0	0	0	0	0	0	0	0	0	0	0	0	0	0	0	0	0	0	0	0	0	0	0	0	0	0
Gm4302	1	1	0	0	0	Gm4302	1	1	0	0	0	Gm4302	1	1	0	0	0	0	0	0	0	0	0	0	0	0	0	0	0	0	0	0	0	0	0	0	0	0	0	0	0	0	0	0	0	0	0	0	0	0	0	0	0	0	0	0	0	0	0	0	0	0	0	0	0	0	0	0	0	0	0
Gm4303	1	1	0	0	0	Gm4303	1	1	0	0	0	Gm4303	1	1	0	0	0	0	0	0	0	0	0	0	0	0	0	0	0	0	0	0	0	0	0	0	0	0	0	0	0	0	0	0	0	0	0	0	0	0	0	0	0	0	0	0	0	0	0	0	0	0	0	0	0	0	0	0	0	0	0
Gm4312	1	1	0	0	0	Gm4312	1	1	0	0	0	Gm4312	1	1	0	0	0	0	0	0	0	0	0	0	0	0	0	0	0	0	0	0	0	0	0	0	0	0	0	0	0	0	0	0	0	0	0	0	0	0	0	0	0	0	0	0	0	0	0	0	0	0	0	0	0	0	0	0	0	0	0
Gm4340	1	1	0	0	0	Gm4340	1	1	0	0	0	Gm4340	1	1	0	0	0	0	0	0	0	0	0	0	0	0	0	0	0	0	0	0	0	0	0	0	0	0	0	0	0	0	0	0	0	0	0	0	0	0	0	0	0	0	0	0	0	0	0	0	0	0	0	0	0	0	0	0	0	0	0
Gm4349	1	1	24	18	0.00521442	Gm4349	1	1	24	18	0.0114181	Gm4349	1	0.383706	24	16	0.0449924	0	0	0	0	0.0522006	0.252276	0	0	0.0410742	0.0467505	0	0.0492483	0.0722571	0.0553555	0	0.0595749	0	0	0.0545471	0.0542455	0	0	0	0.0489552	0.0495343	0.0498252	0	0.0436182	0.125983	0	0	0.0895305	0	0.0659729	0	0.188396	0.0506846	0	0	0	0.0534021	0	0	0	0	0.0789182	0.0987862	0	0	0.148476	0.242826	0.0414303	0	0.0636289
Gm436	1	1	0	0	0	Gm436	1	1	0	0	0	Gm436	1	1	0	0	0	0	0	0	0	0	0	0	0	0	0	0	0	0	0	0	0	0	0	0	0	0	0	0	0	0	0	0	0	0	0	0	0	0	0	0	0	0	0	0	0	0	0	0	0	0	0	0	0	0	0	0	0	0	0
Gm4371	1	1	0	0	0	Gm4371	1	1	0	0	0	Gm4371	1	1	0	0	0	0	0	0	0	0	0	0	0	0	0	0	0	0	0	0	0	0	0	0	0	0	0	0	0	0	0	0	0	0	0	0	0	0	0	0	0	0	0	0	0	0	0	0	0	0	0	0	0	0	0	0	0	0	0
Gm438	1	1	0	0	0	Gm438	1	1	0	0	0	Gm438	1	1	0	0	0	0	0	0	0	0	0	0	0	0	0	0	0	0	0	0	0	0	0	0	0	0	0	0	0	0	0	0	0	0	0	0	0	0	0	0	0	0	0	0	0	0	0	0	0	0	0	0	0	0	0	0	0	0	0
Gm44	1	1	0	0	0	Gm44	1	1	0	0	0	Gm44	1	1	0	0	0	0	0	0	0	0	0	0	0	0	0	0	0	0	0	0	0	0	0	0	0	0	0	0	0	0	0	0	0	0	0	0	0	0	0	0	0	0	0	0	0	0	0	0	0	0	0	0	0	0	0	0	0	0	0
Gm4432	1	1	24	18	0.0222647	Gm4432	1	1	0	0	0	Gm4432	1	1	24	12	0.0431124	0.0858858	0.230016	0.0651842	0	0.12552	0.152294	0.0587808	0.0623576	0.0509465	0.171466	0.124748	0.0598318	0.0906089	0.274864	0.135213	0.0727406	0.16522	0	0.199852	0	0	0.0638354	0	0	0	0.0604021	0.0547095	0.16142	0.0525321	0	0	0	0.0457582	0	0.161945	0.0598606	0.0623737	0	0	0.143668	0.193577	0	0.197901	0	0.1197	0	0.0609702	0	0.265452	0.0613431	0.153411	0.053038	0	0
Gm4461	1	1	0	0	0	Gm4461	1	1	0	0	0	Gm4461	1	1	0	0	0	0	0	0	0.0588664	0	0	0	0	0	0	0	0	0	0	0	0	0	0	0	0	0	0	0	0	0	0	0	0	0	0	0	0	0	0	0	0	0	0.143141	0	0	0	0	0	0	0	0	0	0	0	0	0	0	0	0
Gm4477	0.00956686	0.000628333	24	20	1.6941	Gm4477	1	1	0	0	0	Gm4477	1	1	0	0	0	0.628962	2.42167	3.38684	0.883968	1.60557	0.546945	0.514093	1.50686	0.54692	0.781294	1.59921	1.16406	3.37682	4.13227	3.3245	4.24292	4.36373	2.89212	0.131713	0	0.0503879	0	0	0	0	0	0.0726472	0	0	0	0	0	0	0	0	0.0775713	0.0397969	0	0	0.0473822	0	0	0.131006	0	0	0	0	0	0	0	0	0.0347109	0.0361414	0
Gm4489	1	1	0	0	0	Gm4489	1	1	0	0	0	Gm4489	1	1	0	0	0	0	0	0	0	0	0	0	0	0	0	0	0	0	0	0	0	0	0	0	0	0	0	0	0	0	0	0.115444	0	0	0	0	0	0	0	0	0	0	0	0	0	0	0	0	0	0	0	0	0	0	0	0	0	0	0
Gm4498	1	1	0	0	0	Gm4498	1	1	0	0	0	Gm4498	1	1	0	0	0	0	0	0	0	0	0	0	0	0	0	0	0	0	0	0	0	0	0	0	0	0	0	0	0	0	0	0	0	0	0	0	0	0	0	0	0	0	0	0	0	0	0	0	0	0	0	0	0	0	0	0	0	0	0
Gm4532	1	1	24	10	0.0463714	Gm4532	1	1	24	22	0.0788775	Gm4532	1	0.457887	24	12	0.197242	0.528164	0.313486	0.200742	0.299757	0.139594	0.308724	0.0653117	0.349816	0.342826	0.268722	0.277206	0.536926	0.243145	0.223079	0.0800583	0.0792318	0	0.424866	0.35999	0.605593	0.0790159	0.575024	0.182514	0.268282	0	0.277411	0.234793	0.46418	0.0616713	0.338335	0.615624	0.489773	0.248725	0.299134	0.22036	0.48124	0.118511	0.0790731	0.63176	0.148478	0.269636	0.356732	1.04724	0.0733559	0.270989	0.594684	0.127621	0.726921	0.441424	0.285971	0.888095	0.112048	0.162481	0
Gm4541	1	1	0	0	0	Gm4541	1	1	0	0	0	Gm4541	1	1	0	0	0	0	0	0	0	0	0	0	0	0	0	0	0	0	0	0	0	0	0	0	0	0	0	0	0	0	0	0	0	0	0	0	0	0	0	0	0	0	0	0	0	0	0	0	0	0	0	0	0	0	0	0	0	0	0
Gm4559	1	1	0	0	0	Gm4559	1	1	0	0	0	Gm4559	1	1	0	0	0	0	0	0	0	0	0	0	0	0	0	0	0	0	0	0	0	0	0	0	0	0	0	0	0	0	0	0	0	0	0	0	0	0	0	0	0	0	0	0	0	0	0	0	0	0	0	0	0	0	0	0	0	0	0
Gm4566	1	1	0	0	0	Gm4566	1	1	0	0	0	Gm4566	1	1	0	0	0	0	0	0	0	0	0	0	0	0	0	0	0	0	0	0	0	0	0	0	0	0	0	0	0	0	0	0	0	0	0	0	0	0	0	0	0	0	0	0	0	0	0	0	0	0	0	0	0	0	0	0	0	0	0
Gm4567	1	1	0	0	0	Gm4567	1	1	0	0	0	Gm4567	1	1	0	0	0	0	0	0	0	0	0	0	0	0	0	0	0	0	0	0	0	0	0	0	0	0	0	0	0	0	0	0	0	0	0	0	0	0	0	0	0	0	0	0	0	0	0	0	0	0	0	0	0	0	0	0	0	0	0
Gm4598	1	1	0	0	0	Gm4598	1	1	0	0	0	Gm4598	1	1	0	0	0	0	0	0	0	0	0	0	0	0	0	0	0	0	0	0.0548304	0	0	0	0	0	0	0	0	0	0	0	0	0	0	0	0	0	0	0	0	0	0	0	0	0	0	0	0	0	0	0	0	0	0	0	0	0	0	0
Gm4710	1	1	0	0	0	Gm4710	1	1	0	0	0	Gm4710	1	1	0	0	0	0	0	0	0	0	0	0	0	0	0	0	0	0	0	0	0	0	0	0	0	0	0	0	0	0	0	0	0	0	0	0	0	0	0	0	0	0	0	0	0	0	0	0	0	0	0	0	0	0	0	0	0	0	0
Gm4719	1	1	0	0	0	Gm4719	1	1	0	0	0	Gm4719	1	1	0	0	0	0	0	0	0	0	0	0	0	0	0	0	0	0	0	0	0	0	0	0	0	0	0	0	0	0	0	0	0	0	0	0	0	0	0	0	0	0	0	0	0	0	0	0	0	0	0	0	0	0	0	0	0	0	0
Gm4724	1	0.383706	24	16	2.786e-08	Gm4724	1	0.114969	24	22	2.7365e-08	Gm4724	1	1	24	18	1.87383e-08	5.55e-08	6.62e-08	2.3e-08	5.01e-08	3.15e-08	6.68e-08	2.51e-08	9.5e-08	7.22e-08	5.66e-08	4.77e-08	0.0140628	0.0194892	0.0132038	4.85e-08	7.58e-08	1.26e-07	6.45e-08	8.41e-08	3.51e-08	1.06e-07	6.81e-11	8.35e-08	9.56e-08	7.1e-08	4.1e-08	3.26e-08	4.48e-08	3.27e-08	5.51e-08	6.99e-08	4.37e-08	0.0101252	0.0106749	9.76e-08	7.83e-08	5.39e-08	6.47e-11	3.1e-08	2.62e-08	5.32e-08	0.0160895	6.77e-08	1.14e-07	2.65e-08	3.67e-08	1.47e-08	0.0160454	3.69e-08	9.42e-08	0.0247862	1.05e-07	4.91e-08	8.4e-08
Gm4736	1	1	0	0	0	Gm4736	1	1	0	0	0	Gm4736	1	1	0	0	0	0	0	0	0	0	0	0	0	0	0	0	0	0	0	0	0	0	0	0	0	0	0	0	0	0	0	0	0	0	0	0	0	0	0	0	0	0	0	0	0	0	0	0	0	0	0	0	0	0	0	0	0	0	0
Gm4737	0.0164397	0.00139237	24	18	2.94474	Gm4737	1	1	24	8	0.578696	Gm4737	1	1	24	22	0.514477	6.49806	7.09588	8.74978	6.18171	8.74761	7.21966	6.19196	7.58444	8.11331	12.348	10.9589	9.51883	12.1547	12.1723	12.2778	13.1694	10.7177	10.1646	4.77718	5.5557	7.64001	7.60404	8.45841	4.03384	4.5285	4.66663	7.53175	8.11236	5.03629	7.42589	4.93547	5.45987	5.25754	5.94666	6.47002	4.90945	5.88245	7.10409	7.88103	6.26879	6.2999	5.68215	4.75334	8.30029	8.03007	5.15353	8.68824	4.90116	7.45286	6.21041	16.4955	4.00529	7.70419	6.66106
Gm4759	1	1	24	18	0.00415913	Gm4759	1	1	0	0	0	Gm4759	1	1	0	0	0	0	0.0172391	0	0	0	0.0342225	0	0	0.0113572	0.0257939	0.0140108	0	0	0	0.014685	0.0325977	0.0369	0	0.0149146	0	0	0	0	0	0	0.0131674	0	0	0.0116554	0	0	0	0	0	0.0355165	0.0130323	0	0	0	0	0	0	0	0	0	0.0107927	0	0	0	0.0135622	0	0.034536	0	0
Gm4763	1	1	0	0	0	Gm4763	1	1	0	0	0	Gm4763	1	1	0	0	0	0	0	0	0	0	0	0	0	0	0	0	0	0	0	0	0	0	0	0	0	0	0	0	0	0	0	0	0	0	0	0	0	0	0	0	0	0	0	0	0	0	0	0	0	0	0	0	0	0	0	0	0	0	0
Gm4787	0.242498	0.0567847	24	22	0.0748593	Gm4787	1	1	24	12	0.0324435	Gm4787	1	0.639746	24	14	0.0261354	0.0516154	0.27624	0.234858	0.147903	0.132188	0.1847	0.0855223	0.143839	0.0750364	0.304914	0.130442	0.0712114	0.22228	0.162734	0.291275	0.238025	0.274005	0.372975	0.159472	0.0598127	0.023415	0.0934232	0.116771	0.265312	0.0902099	0.348613	0.0824942	0.248747	0.153319	0.0890646	0.230836	0.162653	0.150073	0.173381	0.0728558	0.138123	0.13027	0.0691181	0.0501404	0.0868135	0.155773	0.269267	0.136387	0.102459	0.0355594	0.316055	0.127424	0.217926	0.0940627	0.3694	0.223304	0.291171	0.099426	0.164644
Gm4788	1	0.639746	24	22	6.23194	Gm4788	1	1	24	18	3.38867	Gm4788	0.410588	0.0916259	24	20	17.95	63.4185	77.5515	88.5279	93.5577	69.6125	98.1339	71.0488	67.5984	65.8919	60.392	70.2878	82.4005	83.4077	91.2138	81.8517	75.7301	85.1626	98.711	78.7949	84.4063	85.2765	70.151	88.9718	80.7647	56.887	132.054	87.0647	107.313	68.2847	88.6309	104.808	83.5696	65.9284	83.3929	93.4232	107.215	109.825	70.7096	63.6219	94.4154	93.4848	73.8863	46.9436	77.9511	76.7875	73.5074	94.9923	85.5109	99.2714	120.717	149.307	106.574	153.856	89.1568
Gm4791	1	1	0	0	0	Gm4791	1	1	0	0	0	Gm4791	1	1	0	0	0	0	0	0	0	0	0	0	0	0	0	0	0	0	0	0	0	0	0	0	0	0	0	0	0	0	0	0	0	0	0	0	0	0	0	0	0	0	0	0	0	0	0	0	0	0	0	0	0	0	0	0	0	0	0
Gm4792	1	1	0	0	0	Gm4792	1	1	0	0	0	Gm4792	1	1	0	0	0	0	0	0	0	0	0	0	0	0	0	0	0	0	0	0	0	0	0	0	0	0	0	0	0	0	0	0	0	0	0	0	0	0	0	0	0	0	0	0	0	0	0	0	0	0	0	0	0	0	0	0	0	0	0
Gm4794	1	1	0	0	0	Gm4794	1	1	0	0	0	Gm4794	1	1	0	0	0	0	0	0	0	0	0	0	0	0	0	0	0	0	0	0	0	0	0	0	0	0	0	0	0	0	0	0	0	0	0	0	0	0	0	0	0	0	0	0	0	0	0	0	0	0	0	0	0	0	0	0	0	0	0
Gm4814	1	1	0	0	0	Gm4814	1	1	0	0	0	Gm4814	1	1	0	0	0	0	0	0	0	0	0	0	0	0	0	0	0.0626819	0	0	0	0	0	0	0	0	0	0	0	0	0	0	0	0	0	0	0	0	0	0	0	0	0	0	0	0	0	0	0	0	0	0	0	0	0	0	0	0	0	0
Gm4827	1	1	0	0	0	Gm4827	1	1	0	0	0	Gm4827	1	1	0	0	0	0	0	0	0	0	0	0	0	0	0	0	0	0	0	0	0	0	0	0	0	0	0	0	0	0	0	0	0	0	0	0	0	0	0	0	0	0	0	0	0	0	0	0	0	0	0	0	0	0	0	0	0	0	0
Gm4832	1	1	0	0	0	Gm4832	1	1	0	0	0	Gm4832	1	1	0	0	0	0	0	0	0	0	0	0	0	0	0	0	0	0	0	0	0	0	0	0	0	0	0	0	0	0	0	0	0	0	0	0	0	0	0	0	0	0	0	0	0	0	0	0	0	0	0	0	0	0	0	0	0	0	0
Gm4836	1	1	0	0	0	Gm4836	1	1	0	0	0	Gm4836	1	1	0	0	0	0	0	0	0	0	0	0	0	0	0	0	0	0	0	0	0	0	0	0	0	0	0	0	0	0	0	0	0	0	0	0	0	0	0	0	0	0	0	0	0	0	0	0	0	0	0	0	0	0	0	0	0	0	0
Gm4841	1	0.749267	24	8	0.612758	Gm4841	1	0.542922	24	20	0.369181	Gm4841	1	1	24	22	0.0975136	0.917162	0.904945	1.08081	0.634451	2.10729	1.53169	2.50657	0.596113	1.76297	2.11358	2.7921	0.786886	0.865171	0.641704	0.55888	0.601085	1.66177	0.662466	0.592424	13.4637	0.430576	0.72063	0.258446	0.648213	3.23246	0.923669	0.413613	0.370729	0.417115	0.665266	0.829611	18.3625	0.688338	1.62962	0.948504	1.4014	0.427346	0.256903	0.963514	0.498937	2.00984	0.585355	2.68273	0.332634	0.344492	0.405096	0.442478	0.729975	0.961721	0.991387	0.108419	0.677072	1.67741	0.730039
Gm4846	1	1	0	0	0	Gm4846	1	1	0	0	0	Gm4846	1	1	0	0	0	0	0	0	0	0	0	0	0	0	0	0	0	0	0	0	0	0	0	0	0	0	0	0	0	0	0	0	0	0	0	0	0	0	0	0	0	0	0	0	0	0	0	0	0	0	0	0	0	0	0	0	0	0	0
Gm4847	1	1	0	0	0	Gm4847	1	1	0	0	0	Gm4847	1	1	0	0	0	0	0	0	0	0	0	0	0	0	0	0	0	0	0	0	0	0	0	0	0	0	0	0	0	0	0	0	0	0	0	0	0	0	0	0	0	0	0	0	0	0	0	0	0	0	0	0	0	0	0	0	0	0	0
Gm4850	1	1	0	0	0	Gm4850	1	1	0	0	0	Gm4850	1	1	0	0	0	0	0	0	0	0	0	0	0	0	0	0	0	0	0	0	0	0	0	0	0	0	0	0	0	0	0	0	0	0	0	0	0	0	0	0	0	0	0	0	0	0	0	0	0	0	0	0	0	0	0	0	0	0	0
Gm4858	1	1	0	0	0	Gm4858	1	1	0	0	0	Gm4858	1	1	0	0	0	0	0	0	0	0	0	0	0	0	0	0	0	0	0	0	0	0	0	0	0	0	0	0	0	0	0	0	0	0	0	0	0	0	0	0	0	0	0	0	0	0	0	0	0	0	0	0	0	0	0	0	0	0	0
Gm4861	1	1	0	0	0	Gm4861	1	1	0	0	0	Gm4861	1	1	0	0	0	0	0	0	0	0	0	0	0	0	0	0	0	0	0	0	0	0	0	0	0	0	0	0	0	0	0	0	0	0	0	0	0	0	0	0	0	0	0	0	0	0	0	0	0	0	0	0	0	0	0	0	0	0	0
Gm4871	1	1	0	0	0	Gm4871	1	1	0	0	0	Gm4871	1	1	0	0	0	0	0	0	0	0	0	0	0	0	0	0	0	0	0	0	0	0	0	0	0	0	0	0	0	0	0	0	0	0	0	0	0	0	0	0	0	0	0	0	0	0	0	0	0	0	0	0	0	0	0	0	0	0	0
Gm4872	1	1	0	0	0	Gm4872	1	1	0	0	0	Gm4872	1	1	0	0	0	0	0	0	0	0	0	0	0	0	0	0	0	0	0	0	0	0	0	0	0	0	0	0	0	0	0	0	0	0	0	0	0	0	0	0	0	0	0	0	0	0	0	0	0	0	0	0	0	0	0	0	0	0	0
Gm4884	1	1	0	0	0	Gm4884	1	1	0	0	0	Gm4884	1	1	0	0	0	0	0	0	0	0	0	0	0	0	0.014064	0	0	0	0	0	0	0	0	0	0	0	0	0	0	0	0	0	0	0	0	0	0	0	0	0	0	0	0	0	0	0	0	0	0	0	0	0	0	0	0	0	0	0	0
Gm4890	1	1	24	6	0.0439304	Gm4890	1	1	24	0	0.0546021	Gm4890	1	1	24	10	0.0682768	0.413858	0.477409	0.21458	0.312947	0.642001	0.27051	0.470946	0.331378	0.288083	0.329787	0.351731	0.339461	0.289711	0.244884	0.179944	0.516563	0.217977	0.383958	0.433368	0.559609	0.799634	0.528644	0.437334	0.378765	0.580944	0.333808	0.228192	0.454881	0.594707	0.392294	0.40771	0.373345	0.334925	0.499423	0.450564	0.435185	0.432463	0.592957	0.449147	0.383284	0.591628	0.535337	0.549291	0.714065	0.609689	0.445353	0.497748	0.637146	0.431615	0.177977	0.27082	0.559925	0.770552	0.479715
Gm4894	1	1	0	0	0	Gm4894	1	1	0	0	0	Gm4894	1	1	0	0	0	0	0	0	0	0	0	0	0	0	0	0	0	0	0	0	0	0	0	0	0	0	0	0	0	0	0	0	0	0	0	0	0	0	0	0	0	0	0	0	0	0	0	0	0	0	0	0	0	0	0	0	0	0	0
Gm4906	1	1	0	0	0	Gm4906	1	1	0	0	0	Gm4906	1	1	0	0	0	0	0	0	0	0	0	0	0	0	0	0	0	0	0	0	0	0	0	0	0	0	0	0	0	0	0	0	0	0	0	0	0	0	0	0	0	0	0	0	0	0	0	0	0	0	0	0	0	0	0	0	0	0	0
Gm4907	1	1	0	0	0	Gm4907	1	1	0	0	0	Gm4907	1	1	0	0	0	0	0	0	0	0	0	0	0	0	0	0	0	0	0	0	0	0	0	0	0	0	0	0	0	0	0	0	0	0	0	0	0	0	0	0	0	0	0	0	0	0	0	0	0	0	0	0	0	0	0	0	0	0	0
Gm4922	1	1	0	0	0	Gm4922	1	1	0	0	0	Gm4922	1	1	0	0	0	0	0	0	0	0	0	0	0	0	0	0	0	0	0	0	0	0	0	0	0	0	0	0	0	0	0	0	0	0	0	0	0	0	0	0	0	0	0	0	0	0	0	0	0	0	0	0	0	0	0	0	0	0	0
Gm4925	0.479661	0.143134	24	10	0.0839312	Gm4925	1	1	24	10	0.0433216	Gm4925	1	0.694507	24	12	0.0522114	0.0473029	0.0849064	0.359628	0.194883	0	0.337134	0.129863	0.170799	0.309123	0.382752	0.203603	0.163915	0.098755	0.190968	0.186772	0	0	0.0397365	0.0362023	0.142897	0.253629	0.344516	0.0938629	0.198729	0.101283	0.0979674	0.241307	0.228767	0.524349	0.0839291	0.10168	0.0894886	0.0993894	0.137463	0.175584	0.0976528	0.0670628	0	0.126543	0.0788057	0.212682	0.118729	0.10873	0.263832	0.328057	0.10665	0.364075	0.201549	0.259597	0.202403	0	0.204425	0.247197	0.168895
Gm4926	1	1	0	0	0	Gm4926	1	1	0	0	0	Gm4926	1	1	0	0	0	0	0	0	0	0	0	0	0	0	0	0	0	0	0	0	0	0	0.0732149	0	0.0328169	0	0	0	0	0.0915485	0	0	0	0	0.0249657	0	0	0	0	0	0	0	0	0	0	0	0	0	0	0	0	0	0	0	0	0.025092	0	0	0
Gm4944	1	0.749267	24	0	0.128036	Gm4944	1	1	24	6	0.0775343	Gm4944	1	0.639746	24	20	0.0545816	0.918736	1.58259	1.4878	1.68616	1.40595	1.28299	1.10896	1.39817	1.18525	1.06934	1.09416	1.38379	1.65664	1.06599	1.3021	1.17944	1.41221	1.55115	1.37331	1.39804	1.3037	1.12976	1.2463	1.25945	1.42617	1.76701	1.51342	1.27274	1.11992	1.21009	1.52784	1.5075	1.23407	1.27859	0.907944	1.28962	1.2099	0.667331	1.37635	1.5432	1.52495	1.41865	0.485999	1.09625	1.13271	1.25247	1.45308	1.60843	1.2762	1.50606	1.78164	1.98624	1.90089	0.933738
Gm4951	0.089314	0.0146668	24	0	5.65374	Gm4951	1	0.457887	24	20	3.27355	Gm4951	0.210851	0.0339928	24	22	5.77862	28.6539	35.0451	40.3051	40.2518	34.9366	36.3055	32.2557	27.0186	27.0495	26.0167	33.0944	26.5717	31.2062	37.8857	33.8097	36.2644	41.4572	49.2751	29.9796	42.0253	25.3123	26.9114	25.3501	29.4473	26.275	43.1223	25.6305	29.4627	27.7894	30.0538	30.4236	43.3212	24.4445	39.4766	30.5887	35.3487	47.2322	27.1033	30.9762	32.376	37.6759	27.8727	20.9244	34.7279	22.5946	24.0273	30.5199	27.5176	31.2693	36.5396	32.1402	41.7122	44.0234	37.2216
Gm4952	0.00279754	0.000103647	24	4	25.1548	Gm4952	1	1	24	10	16.3793	Gm4952	0.0257308	0.000942737	24	10	37.4516	73.9281	75.7745	99.3952	86.3012	76.7598	76.2747	58.0164	70.2336	79.1727	36.2951	28.3168	28.4372	46.8592	33.7147	34.6594	60.9073	51.5839	59.0023	56.3686	67.1904	44.1155	99.1477	106.774	64.6086	57.117	65.6223	92.2948	104.904	74.5072	83.4755	58.2162	70.061	31.8037	65.0907	78.0026	72.0292	44.877	38.5478	65.7278	96.1762	76.2247	71.1338	89.3299	165.672	184.308	139.338	68.3405	141.614	92.3504	67.9102	19.8228	42.3356	59.9962	60.2118
Gm4956	0.0278233	0.00290735	24	22	7.39859	Gm4956	1	0.0916259	24	18	0.82257	Gm4956	0.177746	0.0259398	24	0	2.22246	36.6589	15.7015	21.1728	11.581	16.1332	8.90309	15.9902	7.47018	12.6552	12.8131	12.0219	9.34741	12.0271	20.63	19.8106	46.8517	22.5254	31.446	3.23281	3.59824	1.71885	1.68447	1.74244	1.28988	2.38821	0.972306	3.72746	1.37445	4.09702	3.16843	4.93223	5.19967	2.3998	1.73286	3.73168	3.45518	5.46402	1.6978	13.6766	2.09026	2.43269	1.25985	1.84713	0.992993	0.878181	0.772514	2.61745	1.68864	1.21414	4.29451	0.84767	8.03722	5.1793	6.58033
Gm4961	1	1	0	0	0	Gm4961	1	1	0	0	0	Gm4961	1	1	0	0	0	0	0.0274499	0.023553	0	0	0	0	0	0	0	0	0	0	0	0	0	0	0	0	0	0	0	0	0	0	0	0	0	0	0	0	0.0195439	0	0.0147218	0	0	0	0	0	0	0.0229919	0	0.0470538	0	0	0	0	0	0	0	0	0	0	0
Gm4971	1	1	0	0	0	Gm4971	1	1	0	0	0	Gm4971	1	1	0	0	0	0	0	0	0	0	0	0	0	0	0	0	0	0	0	0	0	0	0	0	0	0	0	0	0	0	0	0	0	0	0	0	0	0	0	0	0	0	0	0	0	0	0	0	0	0	0	0	0	0	0	0	0	0	0
Gm4980	1	0.872349	24	10	0.22102	Gm4980	1	0.457887	24	8	0.382375	Gm4980	1	1	24	10	0.289631	3.68821	2.81765	2.77679	1.48038	3.52131	2.94924	3.26169	3.07878	3.40411	3.72741	3.53229	2.58668	2.55204	3.28063	2.90419	2.94912	2.67667	2.65133	2.41931	1.76599	1.85615	3.02171	2.83092	2.195	2.61585	2.9615	3.27513	1.9218	3.17806	1.47221	1.96082	2.75036	1.27529	2.85787	1.74126	2.29016	1.99478	3.30585	1.99886	2.53455	2.27399	2.66753	3.96529	1.62689	3.80812	2.9138	2.0295	2.67481	1.78147	1.69942	2.9251	2.70482	2.29148	2.07189
Gm4981	1	1	0	0	0	Gm4981	1	1	0	0	0	Gm4981	1	1	0	0	0	0	0	0	0	0	0	0	0	0	0	0	0	0	0	0	0	0	0	0	0	0	0	0	0	0	0	0	0	0	0	0	0	0	0	0	0	0	0	0	0	0	0	0	0.0249781	0	0	0	0	0	0	0	0	0	0
Gm4984	1	1	0	0	0	Gm4984	1	1	0	0	0	Gm4984	1	1	0	0	0	0	0	0	0	0	0	0	0	0	0	0	0	0	0	0.0783696	0	0	0.0740904	0	0.137611	0.0812217	0	0.0607549	0	0	0	0	0	0	0	0	0	0.0977639	0	0	0	0	0	0	0	0	0.0742927	0	0	0	0.105492	0	0	0	0	0.169127	0	0	0
Gm5	1	1	0	0	0	Gm5	1	1	0	0	0	Gm5	1	1	0	0	0	0	0	0	0	0	0	0	0	0	0	0	0	0	0	0	0	0	0	0	0	0	0	0	0	0	0	0	0	0	0	0	0	0	0	0	0	0	0	0	0	0	0	0	0	0	0	0	0	0	0	0	0	0	0
Gm5039	1	1	0	0	0	Gm5039	1	1	0	0	0	Gm5039	1	1	0	0	0	0	0	0	0	0	0	0	0	0	0	0	0	0	0	0	0	0	0	0	0	0	0	0	0	0	0	0	0	0	0	0	0	0	0	0	0	0	0	0	0	0	0	0	0	0	0	0	0	0	0	0	0	0	0
Gm5065	1	1	0	0	0	Gm5065	1	1	0	0	0	Gm5065	1	1	0	0	0	0	0	0	0	0	0	0	0	0	0	0	0	0	0	0	0	0	0	0	0	0	0	0	0	0	0	0	0	0	0	0	0	0	0	0	0	0	0	0	0	0	0	0	0	0	0	0	0	0	0	0	0	0	0
Gm5069	1	1	24	12	0.00816673	Gm5069	1	1	24	10	0.0102579	Gm5069	0.25063	0.0441325	24	2	0.0109809	0.0169038	0	0.0255328	0.0549204	0.0747919	0.0148273	0.0697073	0.0610219	0.0301228	0.0343512	0.0243979	0	0.0698185	0.0135927	0.0533465	0.0284818	0.0319541	0.0279762	0.0129523	0	0.0300074	0.0499912	0.022133	0.035895	0.0239775	0.0228145	0.0431081	0.0295268	0.0628274	0	0	0.0320016	0.0354843	0.00821165	0.0312266	0.0115411	0.0590598	0.0464938	0.0229688	0.0277748	0.0378385	0.0280653	0.0128981	0.0405179	0.0354923	0	0	0.012066	0.0517243	0.0117857	0.019963	0.0206214	0.0757915	0.0147858
Gm5071	1	1	0	0	0	Gm5071	1	1	0	0	0	Gm5071	1	1	0	0	0	0	0	0	0	0	0	0	0	0	0	0	0	0	0	0	0	0	0	0	0	0	0	0	0	0	0	0	0	0	0	0	0	0	0	0	0	0	0	0	0	0	0	0	0	0	0	0	0	0	0	0	0	0	0
Gm5072	1	1	0	0	0	Gm5072	1	1	0	0	0	Gm5072	1	1	0	0	0	0	0	0	0	0	0	0	0	0	0	0	0	0	0	0	0	0	0	0	0	0	0	0	0	0	0	0	0	0	0	0	0	0	0	0	0	0	0	0	0	0	0	0	0	0	0	0	0	0	0	0	0	0	0
Gm5082	1	1	0	0	0	Gm5082	1	1	0	0	0	Gm5082	1	1	0	0	0	0	0	0	0	0	0	0	0	0	0	0	0	0	0	0	0	0	0	0	0	0.0505363	0	0	0	0	0	0	0	0	0	0	0	0	0	0	0	0	0	0	0	0	0	0	0	0	0	0	0	0	0	0	0	0	0.0512242
Gm5083	1	1	0	0	0	Gm5083	1	1	0	0	0	Gm5083	1	1	0	0	0	0	0	0	0	0	0	0	0	0	0.0460881	0	0	0	0	0	0	0	0	0	0	0	0	0	0	0	0	0	0	0	0	0	0	0	0	0	0	0	0	0	0	0	0	0	0	0	0	0	0	0	0	0	0	0	0
Gm5084	1	1	0	0	0	Gm5084	1	1	0	0	0	Gm5084	1	1	0	0	0	0	0	0	0	0	0	0	0	0	0	0	0	0	0	0	0	0	0	0	0	0	0	0	0	0	0	0	0	0	0	0	0	0	0	0	0	0	0	0	0	0	0	0	0	0	0	0	0	0	0	0	0	0	0
Gm5086	1	1	24	6	0.0184232	Gm5086	1	0.872349	24	16	0.0222837	Gm5086	1	0.383706	24	8	0.02529	0	0.0450956	0.0770678	0.0413077	0	0.0885051	0.0695275	0.0728304	0.060016	0.0339616	0	0	0.155565	0.0402446	0.0392206	0.0425551	0	0.042238	0	0	0	0.0376027	0.0332184	0	0	0	0	0.030555	0.0308906	0.0891581	0	0.0320437	0.133128	0.0245664	0	0.0691166	0	0	0.0341641	0.0843229	0.113146	0	0.038871	0.080685	0	0.0284366	0	0.0357654	0	0.0351128	0.02948	0	0	0
Gm5087	1	1	0	0	0	Gm5087	1	1	0	0	0	Gm5087	1	1	0	0	0	0	0	0	0	0	0	0	0	0	0	0	0	0	0	0	0	0	0	0	0	0	0	0	0	0	0	0	0	0	0	0	0	0	0	0	0	0	0	0	0	0	0	0	0	0	0	0	0	0	0	0	0	0	0
Gm5088	1	0.749267	24	8	0.0357888	Gm5088	1	1	24	18	0.0348915	Gm5088	1	0.457887	24	10	0.0101965	0.524947	0.209362	0.0999574	0.0885562	0.21057	0.2615	0.123713	0.293037	0.213508	0.188642	0.304376	0.184547	0.276243	0.159957	0.0736336	0.129537	0.141297	0.0520871	0.202549	0.258666	0.153816	0.19887	0.4317	0.224298	0.287172	0.099483	0.167273	0.257409	0.254894	0.230672	0.275338	0.227091	0.573178	0.193436	0.313309	0.251893	0.202981	0.30542	0.222143	0.215334	0.128421	0.263993	0.219066	0.265153	0.31732	0.225426	0.298877	0.204478	0.368668	0.263567	0.200803	0.190034	0.165751	0.204028
Gm5089	1	1	0	0	0	Gm5089	1	1	0	0	0	Gm5089	1	1	0	0	0	0	0	0	0	0	0	0	0	0	0	0	0	0	0	0	0	0	0	0	0	0	0	0	0	0	0	0	0	0	0	0	0.102519	0	0	0	0	0	0	0	0	0	0	0	0	0	0	0	0	0	0	0	0	0	0
Gm5091	1	1	0	0	0	Gm5091	1	1	0	0	0	Gm5091	1	1	0	0	0	0	0	0	0	0	0	0	0	0	0	0	0	0	0	0	0	0	0	0	0	0	0	0	0	0	0	0	0	0	0	0	0	0	0	0	0	0	0	0	0	0	0	0	0	0	0	0	0	0	0	0	0	0	0
Gm5095	1	1	0	0	0	Gm5095	1	1	0	0	0	Gm5095	1	1	0	0	0	0	0	0	0	0	0	0	0	0	0	0	0	0	0	0	0	0	0	0	0	0	0	0	0	0	0	0	0	0	0	0	0	0	0	0	0	0	0	0	0	0	0	0	0	0	0	0	0	0	0	0	0	0	0
Gm5105	1	1	0	0	0	Gm5105	1	1	0	0	0	Gm5105	1	1	0	0	0	0	0	0	0	0	0	0	0	0	0	0	0	0	0.032337	0	0	0	0	0	0	0	0	0.0266023	0	0	0	0	0	0.0249196	0	0.0215055	0	0	0	0	0.0272588	0	0	0	0	0	0	0.0310055	0.0322541	0	0.0226273	0	0	0	0	0	0.0243503	0	0
Gm5108	1	1	0	0	0	Gm5108	1	1	0	0	0	Gm5108	1	1	0	0	0	0	0	0	0	0	0	0	0	0	0	0	0	0	0	0	0	0	0	0	0	0	0	0	0	0	0	0	0	0	0	0	0	0	0	0	0	0	0	0	0	0	0	0	0	0	0	0	0	0	0	0	0	0	0
Gm5111	1	1	0	0	0	Gm5111	1	1	0	0	0	Gm5111	1	1	0	0	0	0	0	0	0	0	0	0	0	0.0491992	0	0	0	0	0	0	0	0	0	0	0	0	0	0	0	0	0	0	0	0	0	0	0	0	0	0	0	0	0	0	0	0	0	0	0	0	0	0	0	0	0	0	0	0	0
Gm5113	1	0.542922	24	16	0.088044	Gm5113	1	1	24	18	0.0432113	Gm5113	0.0842001	0.00795104	24	18	0.108326	0.356541	0.395543	0.610022	0.524061	0.577451	0.837864	0.822712	0.494996	0.687008	0.649204	0.627847	0.667558	0.619509	0.78028	0.864289	0.60053	0.841652	0.759318	0.670486	0.642212	0.597473	0.543891	0.858348	0.519938	0.648771	0.901779	0.469691	1.27625	0.65473	0.94502	0.709881	0.665591	0.444283	0.740359	0.654389	0.691021	0.857358	0.694669	0.68949	0.426554	0.548455	0.637253	0.683419	0.891684	0.56205	0.787765	0.74276	0.488469	0.79256	1.18827	1.61834	0.716159	0.935176	0.731108
Gm5114	1	1	0	0	0	Gm5114	1	1	0	0	0	Gm5114	1	1	0	0	0	0	0	0	0	0	0	0	0	0	0.0127865	0	0	0	0	0.0147137	0	0	0	0	0	0	0	0	0	0	0	0	0	0	0	0	0	0	0	0	0	0	0	0	0	0	0	0	0	0	0	0	0	0	0	0	0	0	0
Gm5122	0.110608	0.0196038	24	22	0.0441632	Gm5122	1	1	0	0	0	Gm5122	1	1	0	0	0	0.0383139	0.0338943	0.0584944	0	0	0.0661888	0.0266709	0	0	0	0	0	0.114851	0.0307392	0.0913293	0.0324626	0.180045	0.0947507	0	0	0	0	0	0	0.027519	0	0	0	0	0	0	0	0.0202497	0	0	0.0257256	0.0265181	0	0.0265712	0	0	0	0	0	0	0	0	0	0	0	0	0.0462707	0	0
Gm5124	1	1	0	0	0	Gm5124	1	1	0	0	0	Gm5124	1	1	0	0	0	0	0	0	0	0	0	0	0	0	0	0	0	0	0	0	0	0	0	0	0	0	0	0	0	0	0	0	0	0	0	0	0	0	0	0	0	0	0	0	0	0	0	0	0	0	0	0	0	0	0	0	0	0	0
Gm5126	1	1	0	0	0	Gm5126	1	1	0	0	0	Gm5126	1	1	0	0	0	0	0	0.0234402	0	0	0	0.0429191	0	0	0	0	0	0	0	0	0	0	0	0	0	0	0.0231095	0	0	0	0	0	0	0	0	0	0	0	0	0	0	0	0	0	0	0	0	0	0	0	0.0175812	0	0	0	0	0	0	0	0
Gm5127	1	1	0	0	0	Gm5127	1	1	0	0	0	Gm5127	1	1	0	0	0	0	0	0	0	0	0	0	0	0	0	0	0	0	0	0	0	0	0	0	0	0	0	0	0	0	0	0	0	0	0	0	0	0	0	0	0	0	0	0	0	0	0	0	0	0	0	0	0	0	0	0	0	0.0584525	0
Gm5128	1	1	0	0	0	Gm5128	1	1	0	0	0	Gm5128	1	1	0	0	0	0	0	0	0	0	0	0	0	0	0	0	0	0	0	0	0	0	0	0	0	0	0	0	0	0	0	0	0	0	0	0	0	0	0	0	0	0	0	0	0	0	0	0	0	0	0	0	0	0	0	0	0	0	0
Gm5129	1	1	24	18	0.0739874	Gm5129	1	1	24	18	0.0550309	Gm5129	1	1	24	12	0.0558201	0	0	0.105315	0	0	0.119813	0	0	0.261435	0.404437	0.104634	0	0.254575	0.113272	0	0.361611	0	0.110453	0	0	0.123881	0.109102	0	0.309401	0	0	0	0.142482	0.0928929	0.174355	0.0778254	0.0932742	0.150984	0.129156	0.115331	0.0946458	0	0	0.429914	0.232718	0	0	0	0.228238	0.206561	0.164546	0	0.200148	0.0834017	0.181997	0	0	0.0856044	0
Gm5132	1	1	0	0	0	Gm5132	1	1	0	0	0	Gm5132	1	1	0	0	0	0	0	0	0	0	0	0	0	0	0	0	0	0	0	0	0	0	0	0	0	0	0	0	0	0	0	0	0	0	0	0	0	0	0	0	0	0	0	0	0	0	0	0	0	0	0	0	0	0	0	0	0	0	0
Gm5134	1	1	0	0	0	Gm5134	1	1	0	0	0	Gm5134	1	1	0	0	0	0	0	0	0	0	0	0	0	0	0	0	0.0168504	0	0	0	0	0	0	0	0	0	0	0	0	0.0346083	0.016057	0	0	0	0	0	0	0	0.0221171	0	0	0	0	0.0169254	0.0199387	0	0	0	0	0	0	0	0	0	0	0	0	0	0
Gm5136	1	1	0	0	0	Gm5136	1	1	0	0	0	Gm5136	1	1	0	0	0	0	0	0	0	0	0	0	0	0	0	0	0	0	0	0	0	0	0	0	0	0	0	0.0811148	0	0	0	0	0	0	0	0	0	0	0.0285208	0	0.0403564	0	0.0524376	0	0	0	0	0	0	0	0.0349555	0	0	0	0.0409161	0	0	0	0
Gm5141	1	1	24	14	0.00814679	Gm5141	1	0.29179	24	6	0.0104773	Gm5141	1	0.500404	24	6	0.017494	0.0199319	0.0365141	0.0297695	0	0	0.0358403	0.0398138	0.0280039	0.0345722	0.0384421	0.0140075	0.0136768	0	0.0480354	0.0442231	0.0168423	0.0194603	0.0173348	0	0.0612529	0.0358462	0.0144452	0.0782605	0.0535561	0	0.0430985	0.0380398	0.0412637	0.0354583	0	0	0	0.0423785	0	0	0.0282813	0.0150265	0.0674975	0.0247403	0.0329736	0	0.0344849	0.04519	0.0316071	0.0402785	0.0221337	0	0	0.0129015	0	0.0113007	0.0495124	0	0
Gm5142	1	1	0	0	0	Gm5142	1	1	0	0	0	Gm5142	1	1	0	0	0	0	0	0	0	0	0	0	0	0	0	0	0	0	0	0	0	0	0	0	0	0	0	0	0	0	0	0	0	0	0	0	0	0	0	0	0	0	0	0	0	0	0	0	0.132901	0	0	0	0	0	0	0	0	0	0
Gm5144	1	0.872349	0	0	0	Gm5144	1	1	0	0	0	Gm5144	1	1	0	0	0	0	0.109265	0.0958331	0	0	0	0	0	0	0	0	0	0	0	0	0	0	0.101681	0	0.187083	0	0	0	0	0	0.081753	0.0811894	0.065047	0	0	0	0	0.0668213	0	0	0.0828645	0	0	0	0	0	0	0	0	0	0.0730793	0.0870873	0	0	0	0	0	0	0
Gm5148	1	0.383706	24	0	0.213921	Gm5148	1	0.749267	24	22	0.17689	Gm5148	0.746936	0.216908	24	14	1.24489	5.41578	5.70458	5.18619	4.26124	4.89397	5.03147	4.6648	5.19349	4.20324	4.21946	3.34638	4.27432	4.66225	5.38076	5.62826	5.84183	4.24215	4.01803	4.58435	5.17482	6.09719	9.07623	6.64287	5.84703	6.76306	3.36798	4.99986	5.13767	5.73004	6.3592	5.74933	5.53791	5.98351	9.50211	7.09511	7.4945	4.77935	4.42628	7.44151	6.16729	4.92364	5.21939	7.39056	8.18387	6.40982	6.78703	4.53104	7.65443	8.15032	7.08054	9.28333	6.93244	6.38978	4.84213
Gm5150	0.658131	0.216908	24	2	0.100569	Gm5150	1	0.0916259	24	22	0.167774	Gm5150	0.979103	0.319437	24	2	0.0495936	0.738313	0.393904	0.849232	0.185478	0.224615	0.661355	0.362446	0.443584	0.492108	0.206498	0.333185	0.214001	0.299073	0.412456	0.1199	0.0633614	0.649046	0.441299	0.292047	0.28561	0.472538	0.285244	0.149224	0.310517	0.707119	0.255299	0.0961778	0.0867036	0.277959	0.087376	0.278748	0.864341	0.64226	0.547785	0.883584	0.291286	0.318365	0.307366	0.363224	0.374182	0.22549	0.189451	0.224523	0.23723	0.319796	0.386833	0.157963	0.0529719	0.18464	0.304133	0.131597	0.34246	0.318067	0.189345
Gm5166	1	1	0	0	0	Gm5166	1	1	0	0	0	Gm5166	1	1	0	0	0	0	0	0	0	0	0	0	0	0	0	0	0	0	0	0	0	0	0	0	0	0	0	0	0	0	0	0	0	0	0	0	0	0	0	0	0	0	0	0	0	0	0	0	0	0	0	0	0	0	0	0	0	0	0
Gm5168	1	1	0	0	0	Gm5168	1	1	0	0	0	Gm5168	1	1	0	0	0	0	0	0	0	0	0	0	0	0	0	0	0	0	0	0	0	0	0	0	0	0	0	0	0	0	0	0	0	0	0	0	0	0	0	0	0	0	0	0	0	0	0	0	0	0	0	0	0	0	0	0	0	0	0
Gm5169	1	1	0	0	0	Gm5169	1	1	0	0	0	Gm5169	1	1	0	0	0	0	0	0	0	0	0	0	0	0	0	0	0	0	0	0	0	0	0	0	0	0	0	0	0	0	0	0	0	0	0	0	0	0	0	0	0	0	0	0	0	0	0	0	0	0	0	0	0	0	0	0	0	0	0
Gm5176	1	0.872349	24	14	0.0885962	Gm5176	1	0.420797	24	12	0.0707107	Gm5176	1	1	24	18	0.0761604	0	0	0.130922	0	0	0	0	0.129773	0	0.468952	0.125294	0	0.331423	0.139048	0	0	0	0	0.135257	0	0	0	0.117597	0	0	0.114642	0.221364	0.303437	0.110988	0.102955	0.0943115	0.110907	0	0.0879006	0	0	0	0	0.12122	0.144424	0	0.142327	0	0	0	0	0	0.369658	0	0.239031	0.309433	0.107707	0.110177	0.152381
Gm5177	1	1	0	0	0	Gm5177	1	1	0	0	0	Gm5177	1	1	0	0	0	0	0.0146983	0	0	0	0	0	0	0	0	0	0	0	0	0	0	0	0	0.0126363	0	0	0	0.0107142	0	0	0.0112849	0.0104985	0	0	0	0	0	0	0	0	0	0	0.014889	0	0	0	0	0	0	0	0	0	0	0.0305207	0	0	0	0	0
Gm525	1	1	0	0	0	Gm525	1	1	0	0	0	Gm525	1	0.749267	0	0	0	0	0.131447	0	0.489788	0	0	0	0	0	0.107175	0.112431	0	0	0	0	0	0	0	0	0	0	0	0	0	0	0	0	0.0760796	0	0	0	0	0.0795006	0	0	0	0	0	0	0	0	0	0	0	0	0	0	0	0.0899893	0	0	0.183449	0.184168	0
Gm527	0.242498	0.0567847	24	22	0.105538	Gm527	1	0.383706	24	20	0.14475	Gm527	1	1	24	12	0.0809086	0.554824	0.443379	0.304467	0.61418	0.294133	0.397757	0.376875	0.290136	0.119537	0.378352	0.25454	0.27972	0.618799	0.403793	0.723863	0.509965	0.426523	0.413462	0.231346	0.486175	0.719245	0.404062	0.29587	0.246181	0.251359	0.171528	0.254962	0.085151	0.431507	0.359073	0.647008	0.60877	0.551425	0.210702	0.416676	0.439643	0.519468	0.32656	0.445255	0.208534	0.26019	0.0833735	0.454733	0.482824	0.317669	0.508731	0.452121	0.532087	0.0898786	0.105126	0.683779	0.307083	0.417665	0.264601
Gm5294	1	1	24	0	0.0860195	Gm5294	1	1	24	6	0.0674962	Gm5294	1	1	24	0	0.00303914	0	0.12165	0	0.349629	0	0.234597	0	0	0	0	0	0	0	0	0.126231	0	0.127352	0.540447	0.217982	0.300953	0.239714	0	0	0.209363	0.105803	0	0.1802	0.321188	0.095887	0.0888166	0	0	0.0744322	0	0.113909	0	0.0888951	0	0	0.226908	0	0.10531	0.109774	0	0	0	0	0.101012	0.167418	0	0	0	0.08417	0.325379
Gm53	1	1	0	0	0	Gm53	1	1	0	0	0	Gm53	1	1	0	0	0	0	0	0	0	0	0	0	0	0	0	0	0	0	0	0	0	0	0	0	0	0	0	0	0	0	0	0	0	0	0	0	0	0	0	0	0	0	0	0	0	0	0	0	0	0	0	0	0	0	0	0	0	0	0
Gm5334	1	1	0	0	0	Gm5334	1	1	0	0	0	Gm5334	1	1	0	0	0	0	0	0	0	0	0	0	0	0	0	0	0	0	0.105522	0	0	0	0	0	0	0	0	0	0	0	0	0	0	0	0	0	0	0	0	0	0	0	0	0	0	0	0	0	0	0	0	0	0	0	0	0	0	0	0
Gm5346	1	1	0	0	0	Gm5346	1	1	0	0	0	Gm5346	1	1	0	0	0	0	0	0	0	0	0	0	0	0	0	0	0	0	0	0	0	0	0	0	0	0	0	0	0	0	0	0	0	0	0	0	0	0	0	0	0	0	0	0	0	0	0	0	0	0	0	0	0	0	0	0	0	0	0
Gm5347	1	1	0	0	0	Gm5347	1	1	0	0	0	Gm5347	1	1	0	0	0	0	0	0	0	0	0	0	0	0	0	0	0	0	0	0	0	0	0	0	0	0	0	0	0	0	0	0	0	0	0	0	0	0	0	0	0	0	0	0	0	0	0	0	0	0	0	0	0	0	0	0	0	0	0
Gm5382	1	1	0	0	0	Gm5382	1	1	0	0	0	Gm5382	1	1	0	0	0	0	0	0	0	0	0	0	0	0	0	0	0	0	0	0	0	0	0	0	0	0	0	0	0	0	0	0	0	0	0	0	0	0	0	0	0	0	0	0	0	0	0	0	0	0	0	0	0	0	0	0	0	0	0
Gm5409	1	1	0	0	0	Gm5409	1	1	0	0	0	Gm5409	1	1	0	0	0	0	0	0	0	0	0	0	0	0	0	0	0	0	0	0	0	0	0	0	0	0	0	0	0	0	0	0	0	0	0	0	0	0	0	0	0	0	0	0	0	0	0	0	0	0	0	0	0	0	0	0	0	0	0
Gm5414	1	1	0	0	0	Gm5414	1	1	0	0	0	Gm5414	1	1	0	0	0	0	0	0	0	0	0	0	0	0	0	0	0	0	0	0	0	0	0	0	0	0	0	0	0	0	0	0	0	0	0	0	0	0	0	0	0	0	0	0	0	0	0	0	0	0	0	0	0	0	0	0	0	0	0
Gm5415	1	1	0	0	0	Gm5415	1	1	0	0	0	Gm5415	1	1	0	0	0	0	0	0	0	0	0	0	0	0	0	0	0	0	0	0	0	0	0	0	0	0	0	0	0	0	0	0	0	0	0	0	0	0	0	0	0	0	0	0	0	0	0	0	0	0	0	0	0	0	0	0	0	0	0
Gm5416	1	1	0	0	0	Gm5416	1	1	0	0	0	Gm5416	1	1	0	0	0	0	0	0	0	0	0	0	0	0	0	0	0	0	0	0	0	0	0	0	0	0	0	0	0	0	0	0	0	0	0	0	0	0	0	0	0	0	0	0	0	0	0	0	0.503755	0	0	0	0	0	0	0	0	0	0
Gm5420	1	1	0	0	0	Gm5420	1	1	0	0	0	Gm5420	1	1	0	0	0	0	0	0	0	0	0	0.0227261	0	0	0	0	0	0.0723459	0	0	0	0	0	0	0	0	0	0	0	0	0	0	0	0	0	0	0	0	0	0	0	0	0	0	0	0	0.0285825	0	0	0	0	0	0	0	0	0	0	0	0
Gm5424	0.410778	0.114969	24	18	308.072	Gm5424	1	1	24	0	197.311	Gm5424	0.0316515	0.00139237	24	2	764.906	2413.25	2241.59	1932.59	1959.91	2592.96	1719.59	1981.94	1996.47	1948.2	2576.19	2445.09	1898.7	2116.19	2707.94	2736.04	3615.31	2076.52	2514.98	2907.04	2705.54	3746.55	3155.2	3371.88	3233.78	2419.82	2236.18	3351	3019.14	2920.6	3106.57	3269.46	2426.5	2600.58	3305.35	2788.51	2818.89	2962.92	2563.63	4204.97	3476.18	2898.51	3188.02	2237.27	2210.63	2072.63	1604.47	2449.57	1182.58	1972.38	1710.84	2466.89	2733.7	3482.72	3062.24
Gm5431	1	1	24	22	0.0026472	Gm5431	1	1	24	10	0.0235508	Gm5431	1	1	24	18	0.0191866	0.159097	0.053529	0.31668	0.130597	0.0734482	0.244756	0.121749	0.0712225	0.22391	0.0669465	0.158116	0.222392	0.292662	0.111404	0.0762742	0.0674585	0.113988	0.235938	0.0612204	0.0302943	0.0356132	0.147195	0.116867	0.194731	0.239975	0.123333	0.0636002	0.158683	0.120932	0.0809451	0.0634944	0.112839	0.0949477	0.167896	0.167817	0.271648	0.0570815	0.0705281	0.104914	0.115398	0.0744702	0.150908	0.13584	0.031786	0.0970365	0.200996	0.0973917	0.0852827	0.0370524	0.209439	0.068481	0.120853	0.19215	0.107043
Gm5434	1	1	0	0	0	Gm5434	1	1	0	0	0	Gm5434	1	1	0	0	0	0	0	0	0	0	0	0	0	0	0	0	0	0	0	0	0	0	0	0	0	0	0	0	0	0	0	0	0	0	0	0	0	0	0	0	0	0	0	0	0	0	0	0	0	0	0	0	0	0	0	0.0554227	0	0	0
Gm5441	1	1	0	0	0	Gm5441	1	1	0	0	0	Gm5441	1	1	0	0	0	0	0	0	0	0	0	0	0	0	0	0	0	0	0	0	0	0	0	0	0	0	0	0	0	0	0	0	0	0	0	0	0	0	0	0	0	0	0	0	0	0	0	0	0	0	0	0	0	0	0	0	0	0	0
Gm5458	1	1	0	0	0	Gm5458	1	1	0	0	0	Gm5458	1	1	0	0	0	0	0	0	0	0	0	0	0	0	0	0	0	0	0	0	0	0	0	0	0	0	0	0	0	0	0	0	0	0	0	0	0	0	0	0	0	0	0	0	0	0	0	0	0.0998117	0	0	0	0	0	0	0	0.0370875	0	0
Gm5460	1	1	0	0	0	Gm5460	1	1	0	0	0	Gm5460	1	1	0	0	0	0	0	0	0	0	0	0	0	0	0	0	0	0	0	0	0	0	0	0	0	0	0	0	0	0	0	0	0	0	0	0	0	0	0	0	0	0	0	0	0	0	0	0	0	0	0	0	0	0	0	0	0	0	0
Gm5464	1	0.872349	0	0	0	Gm5464	1	1	24	10	0.00502498	Gm5464	0.25063	0.0441325	24	0	0.0165916	0.0610823	0.0274979	0.0232459	0	0	0	0	0	0	0	0	0	0.0636506	0	0	0	0	0	0.0238665	0	0	0.0446986	0.0200248	0	0.0219297	0.0215237	0	0	0.0377308	0	0	0.0198953	0	0.0144173	0	0	0.0217215	0	0.125403	0	0.0234641	0.0260355	0	0	0	0	0	0	0	0	0	0.0372203	0.0390582	0.0269751
Gm5468	1	0.872349	24	4	0.00051046	Gm5468	1	0.457887	0	0	0	Gm5468	1	1	0	0	0	0	0	0.0173993	0.037138	0.0336248	0.0199969	0	0.0166159	0	0	0	0.0159213	0	0.0184127	0	0.019275	0	0.0378762	0.0174835	0.0171439	0	0.0169382	0	0	0	0	0	0	0	0	0	0	0	0.0110805	0	0	0	0.0214428	0	0	0	0	0	0.0367269	0	0	0	0	0	0	0.0134878	0	0.0146689	0
Gm5475	1	1	0	0	0	Gm5475	1	1	0	0	0	Gm5475	1	1	0	0	0	0	0	0	0	0	0	0	0	0	0	0	0	0	0	0	0	0	0	0	0	0	0	0	0	0	0	0	0	0	0	0	0	0	0	0	0	0	0	0	0	0	0	0	0	0	0	0	0	0	0	0	0	0	0
Gm5476	1	1	0	0	0	Gm5476	1	1	0	0	0	Gm5476	1	1	0	0	0	0	0	0	0	0	0	0	0	0	0	0	0	0	0	0	0	0	0	0	0	0	0	0	0	0	0	0	0	0	0	0	0	0	0	0	0	0	0	0	0	0	0	0	0	0	0	0	0	0	0	0	0	0	0
Gm5477	1	1	0	0	0	Gm5477	1	1	0	0	0	Gm5477	1	1	0	0	0	0	0	0	0	0	0	0	0	0	0	0	0	0	0	0	0	0	0	0	0	0	0	0	0	0	0	0	0	0	0	0	0	0	0	0	0	0	0	0	0	0	0	0	0	0	0	0	0	0	0	0	0	0	0
Gm5478	1	1	0	0	0	Gm5478	1	1	0	0	0	Gm5478	1	1	0	0	0	0	0	0	0	0	0	0	0	0	0	0	0	0	0	0	0	0	0	0	0	0	0	0	0	0	0	0	0	0	0	0	0	0	0	0	0	0	0	0	0	0	0	0	0	0	0	0	0	0	0	0	0	0	0
Gm5483	1	1	0	0	0	Gm5483	1	1	0	0	0	Gm5483	1	1	0	0	0	0	0.289597	0	0	0	0	0	0	0	0	0	0	0	0	0	0	0	0	0	0	0	0	0	0	0	0.214569	0	0	0	0	0	0	0	0	0	0.225774	0	0	0	0	0	0	0	0	0	0	0	0.227431	0	0	0	0	0	0
Gm5485	1	1	0	0	0	Gm5485	1	1	0	0	0	Gm5485	1	1	0	0	0	3.05462	0	0.405201	0	0	0	0	0	0	0	0	0	0	0	0	0	0	0	0	0	0	0	0	0	0	0	0	0	0	0	0	0	0	0	0	0	0	0	0	0	0	0	0	0	0	0	0	0	0	0	0	0	0	0
Gm5512	0.200607	0.0441325	24	8	0.00105383	Gm5512	1	0.216908	24	6	0.00476572	Gm5512	0.560608	0.143134	24	8	0.000635639	0.000345911	0.000186045	0.000300024	0.00269684	0.00101658	0.000662188	0.000395407	0.139816	0.0480015	0.000987879	2.42044	0.00112824	0.000110135	0.000156696	0.00024064	0.000244771	0.0828099	0.000147039	0.00687213	0.000218519	0.000414844	1.93521	2.11487	1.80577	0.920144	0.000160566	0.00088635	4.17e-05	0.000242202	0.000431749	0.000226564	0.000505533	0.000776028	0.000140921	0.0927969	9.23e-05	0.000132437	0.000383419	0.00274937	0.00106626	0.00112173	0.00074439	5.70704	0.00693198	0.00056733	0.00049768	6.23e-05	0.00328674	0.0002228	0.000110975	0.000106596	0.000187808	6.24e-05	0.0523151
Gm5523	1	1	0	0	0	Gm5523	1	1	0	0	0	Gm5523	1	1	0	0	0	0	0	0.0817528	0	0	0	0	0.0400939	0	0	0	0	0	0	0	0.136403	0	0	0	0	0	0.0410934	0	0	0.0785243	0	0	0	0	0.0323138	0	0	0.0287066	0.0243717	0	0	0.0366737	0	0	0	0	0	0	0	0.0387372	0	0	0	0	0	0	0	0	0
Gm5532	1	1	24	0	0.0196496	Gm5532	1	1	24	0	0.0138996	Gm5532	1	0.351572	24	0	0.050947	0.350134	0.0693101	0.0583949	0.18875	0.0563702	0.0685893	0.0779486	0.137032	0.022578	0.0255129	0.138008	0	0.080848	0.0306061	0.206827	0.161991	0.0368486	0.0976671	0.176973	0.0582613	0.138344	0.252271	0.151087	0.107272	0.107862	0.160456	0.0244981	0.0951212	0.27727	0.0445567	0.0809505	0.217292	0.100732	0.111718	0.0720804	0.158001	0.220356	0.320184	0.251969	0.0642306	0.086653	0.163476	0	0.122092	0.132446	0.106772	0.134126	0.136371	0.0694643	0.190958	0	0.209449	0.199411	0
Gm5535	1	1	0	0	0	Gm5535	1	1	0	0	0	Gm5535	1	1	0	0	0	0	0	0.0536765	0	0.0262393	0	0.0245437	0	0.0422743	0	0	0.0247051	0	0	0	0	0	0	0	0.0264912	0	0	0	0	0	0	0	0	0.0439801	0	0	0	0.0368832	0.0170762	0	0	0	0	0.09668	0	0	0	0	0	0	0	0	0	0	0	0	0	0	0
Gm5538	1	1	0	0	0	Gm5538	1	1	0	0	0	Gm5538	1	1	0	0	0	0	0	0	0	0	0	0	0	0	0	0	0	0	0	0	0	0	0	0	0	0	0	0	0	0	0	0	0	0	0	0	0	0	0	0	0	0	0	0	0	0	0	0	0	0	0	0	0	0	0	0	0	0	0
Gm5544	1	1	24	0	0.0148664	Gm5544	1	1	0	0	0	Gm5544	1	1	0	0	0	0	0.0716591	0.121887	0	0	0.213231	0.055467	0	0.0480676	0	0.0590657	0.0569043	0.0799868	0	0	0.0685744	0.0764913	0.0677825	0	0	0	0	0	0	0	0	0.0519351	0	0	0	0	0	0.172902	0.116786	0.0707436	0	0	0	0.0550252	0	0	0	0.122394	0	0	0	0	0.0573598	0	0	0	0.0477149	0.0497055	0
Gm5547	0.479661	0.143134	24	6	0.125187	Gm5547	1	1	0	0	0	Gm5547	1	1	24	10	0.0168511	0	0	0	0.437549	0.398367	0.469733	0	0	0.317864	0.177041	0.198336	0	0	0	0	0	0	0	0	0	0	0	0	0	0.19268	0	0	0.152203	0	0	0	0	0	0	0	0.174127	0	0.215859	0	0	0	0.43	0.202022	0	0	0.301928	0.187694	0.182103	0	0	0.162204	0	0.158272	0.219619
Gm5549	0.0164397	0.00139237	24	2	0.99859	Gm5549	1	1	24	16	0.144165	Gm5549	0.123215	0.0146668	24	0	0.430034	3.95171	4.45731	3.1781	3.60697	3.89154	2.81111	2.16318	1.36097	2.93223	1.19092	2.47932	1.48257	2.00201	1.29095	2.88662	2.26316	3.79389	2.1966	2.70874	1.04545	1.53698	2.53687	2.48151	1.55174	1.84194	3.90236	1.32564	3.1901	0.874233	2.68539	1.87482	1.94089	2.35746	2.50215	2.26409	1.94565	2.42181	2.21458	3.42776	2.2133	2.26856	1.23296	2.21459	1.99413	1.16011	1.06521	1.1351	0.904379	1.83799	1.62266	2.74925	3.02878	2.01549	1.47809
Gm5577	1	1	24	0	0.0014104	Gm5577	1	1	0	0	0	Gm5577	1	1	0	0	0	0	0	0.074829	0	0.0725153	0	0	0	0.0587546	0	0.0357179	0	0	0	0.0388779	0.0416088	0	0.0408725	0	0	0	0	0	0	0	0	0	0	0	0	0	0	0	0	0	0	0	0.0955961	0	0	0	0	0	0	0	0	0	0	0	0	0	0	0	0
Gm5591	1	1	0	0	0	Gm5591	1	1	0	0	0	Gm5591	1	1	0	0	0	0	0	0	0	0	0	0	0	0	0	0	0	0	0	0	0	0	0	0	0	0	0	0	0	0	0	0	0	0	0	0	0	0	0	0	0	0	0	0	0	0	0	0	0	0	0	0	0	0	0	0	0	0	0
Gm5592	1	1	0	0	0	Gm5592	1	1	0	0	0	Gm5592	1	1	0	0	0	0	0	0	0	0	0	0	0	0	0	0	0	0	0	0	0	0	0	0	0	0	0	0	0	0	0	0	0	0	0	0	0	0	0	0	0	0	0	0	0	0	0	0	0	0	0	0	0	0	0	0	0	0	0
Gm5595	1	1	24	0	0.0414944	Gm5595	1	0.542922	24	16	0.0554591	Gm5595	0.25063	0.0441325	24	20	0.127637	0.913786	1.30499	1.01526	1.42396	1.50758	0.974321	1.03296	1.02241	1.07088	1.1961	1.14607	0.875237	1.09089	0.915639	1.25541	0.781593	1.22172	1.12047	0.759849	0.76798	0.916734	0.91631	0.893152	0.810945	0.913878	1.12668	0.963404	0.798125	1.01147	0.948425	1.05664	1.06101	0.778232	0.972657	0.964171	1.0863	1.19195	0.573625	0.901995	0.869569	1.01136	0.958734	0.822211	0.695135	0.738104	0.911204	1.08771	1.02675	1.18223	1.09171	1.08014	1.46591	1.69176	0.724598
Gm5607	1	1	0	0	0	Gm5607	1	1	0	0	0	Gm5607	1	1	0	0	0	0	0	0.0181442	0	0	0	0	0.0087156	0	0	0	0	0.0119858	0	0	0	0	0	0	0	0.0211917	0	0.015606	0	0.00851231	0	0	0	0	0	0	0.00763727	0	0	0	0	0	0	0	0	0	0	0	0	0	0.0134506	0	0	0	0.0081516	0	0	0	0
Gm561	1	0.383706	24	8	2.25687	Gm561	1	0.0724339	24	6	3.68572	Gm561	0.0581007	0.00411664	24	14	7.22253	57.91	50.1596	42.9314	41.4126	46.6499	49.6865	47.4636	50.5575	54.3878	45.368	45.7954	57.8108	43.6868	42.9537	45.8558	47.717	42.1763	38.6525	42.8685	53.0929	56.1684	62.0552	59.3883	57.5854	55.7805	34.8098	51.8308	49.2319	57.0128	51.9014	49.9722	43.7347	45.5394	52.0191	47.4811	46.8727	38.6848	39.1112	44.8553	51.9513	42.3523	50.4971	59.2143	51.2929	46.1577	57.3289	54.1842	55.3772	56.3996	56.2562	82.0234	47.0753	47.235	46.4264
Gm5615	1	1	0	0	0	Gm5615	1	1	0	0	0	Gm5615	1	1	0	0	0	0	0	0	0	0	0	0	0	0	0	0	0	0	0	0	0	0	0	0	0	0	0	0	0	0	0	0	0	0	0	0	0	0	0	0	0	0	0	0	0	0	0	0	0	0	0	0	0	0	0	0	0	0	0
Gm5617	0.410778	0.114969	24	8	2.78954	Gm5617	1	0.176851	24	4	4.07562	Gm5617	0.148962	0.0196038	24	10	7.10147	31.5506	29.9178	27.7452	27.3826	33.8628	29.3914	33.2637	39.2878	37.1715	32.9115	29.7521	20.4304	29.9129	26.8749	25.3683	35.4705	22.3119	22.221	38.8493	35.6198	49.5058	52.9993	45.373	48.9994	38.503	21.366	37.312	29.7827	49.6631	36.4563	29.4138	36.2214	37.8693	34.8841	34.3114	33.1541	29.7369	45.1632	45.6244	41.82	30.8296	39.6516	53.5966	55.2062	43.8032	42.2117	36.9629	45.6253	36.9286	30.9271	23.2307	26.4697	27.9772	32.9005
Gm5622	1	0.872349	24	8	0.0143797	Gm5622	1	1	24	22	0.0227925	Gm5622	1	0.941067	24	22	0.000114268	0.0413107	0	0.0623459	0.102609	0.0616467	0	0	0.0296438	0.0735085	0	0.0603322	0.0584479	0	0	0.0637372	0	0	0	0.0322335	0.0634495	0.187515	0.122241	0	0.0289976	0.0882112	0	0	0.100269	0.0251728	0	0.022118	0.158662	0.177702	0	0.0377423	0	0	0	0.0552794	0.0346511	0	0.0706189	0	0	0	0	0.0587946	0	0	0	0.0707805	0	0.185562	0.0742387
Gm5627	1	1	0	0	0	Gm5627	1	1	0	0	0	Gm5627	1	1	0	0	0	0	0	0	0	0	0	0	0	0	0	0	0	0	0	0	0	0	0	0	0	0	0	0	0	0	0	0	0	0	0	0	0	0	0	0	0	0	0	0	0	0	0	0	0	0	0	0	0	0	0	0	0	0	0
Gm5634	1	1	0	0	0	Gm5634	1	1	0	0	0	Gm5634	1	1	0	0	0	0	0	0	0	0	0	0	0	0	0	0	0	0	0	0	0	0	0	0	0	0	0	0	0	0	0	0	0	0	0	0	0	0	0	0	0	0	0	0	0	0	0	0	0	0	0	0	0	0	0	0	0	0	0
Gm5635	1	1	0	0	0	Gm5635	1	1	0	0	0	Gm5635	1	1	0	0	0	0	0	0	0	0	0	0	0	0	0	0	0	0	0	0	0	0	0	0	0	0	0	0	0	0	0	0	0	0	0	0	0	0	0	0	0	0	0	0	0	0	0	0	0	0	0	0	0	0	0	0	0	0	0
Gm5640	0.328578	0.0820299	24	10	0.0171505	Gm5640	1	0.457887	24	4	0.0172642	Gm5640	1	1	24	10	0.0111618	0	0	0.0148682	0.0483183	0.0148713	0.0166995	0.041739	0.0147794	0.0242544	0	0.0588829	0.0282072	0	0	0.0331038	0	0	0	0.123037	0.1475	0.0173454	0.0453558	0.15484	0.216648	0.0863344	0	0.0762956	0.0684531	0.0771166	0.0240596	0.0645802	0.0518803	0.021047	0.0446142	0.149818	0.140853	0.0514697	0.0707169	0.0292229	0.016159	0.0582005	0.111083	0.0449237	0.128292	0.0872329	0.011444	0.177851	0.0859032	0	0.114481	0.0473576	0.070118	0.0714671	0.0479503
Gm5643	1	1	24	6	4.85075e-06	Gm5643	1	0.114969	24	6	7.45291e-06	Gm5643	0.0828461	0.00685337	24	6	6.0592e-06	1.09e-06	1.94e-05	1.49e-05	1.13e-05	1.44e-05	7.14e-06	1.4e-05	2.17e-05	1.4e-05	9.04e-10	7.97e-06	5.81e-06	1.68e-05	8.67e-08	9.69e-06	1.02e-06	0.239682	6.61e-06	1.97e-05	2.46e-05	2.69e-05	3.4e-05	1.75e-05	1.82e-05	2.01e-05	2.71e-06	2.03e-05	5.33e-06	1.18e-05	1.54e-05	1.12e-05	1.1e-05	9.16e-06	1.29e-06	1.11e-05	8.85e-06	1.09e-05	9.27e-06	1.16e-05	2.06e-05	1.01e-05	1.84e-05	1.16e-05	1.72e-05	1.35e-05	6.59e-09	1.16e-06	2.6e-05	3.72e-07	6.79e-06	7.01e-07	9.11e-06	9.09e-06	1.06e-05
Gm5662	1	1	0	0	0	Gm5662	1	1	0	0	0	Gm5662	1	1	0	0	0	0	0	0	0	0	0	0	0	0	0	0	0	0	0	0	0	0	0	0	0	0	0	0	0	0	0	0	0	0	0	0	0	0	0	0	0	0	0	0	0	0	0	0	0	0	0	0	0	0	0	0	0	0	0
Gm5712	1	1	0	0	0	Gm5712	1	1	0	0	0	Gm5712	1	1	0	0	0	0	0	0	0	0	0	0	0	0	0	0	0	0	0	0	0	0	0	0	0	0	0	0	0	0	0	0	0	0	0	0	0	0	0	0	0	0	0	0	0	0	0	0	0	0	0	0	0	0	0	0	0	0	0
Gm572	1	1	0	0	0	Gm572	1	1	0	0	0	Gm572	1	1	0	0	0	0	0	0	0	0	0	0	0	0	0	0	0	0	0	0	0	0	0	0	0	0	0	0	0	0.0338273	0	0	0	0	0	0	0	0	0	0	0	0	0	0	0	0	0	0	0	0	0	0	0	0	0	0	0	0	0
Gm5725	1	1	0	0	0	Gm5725	1	1	0	0	0	Gm5725	1	1	0	0	0	0	0	0	0	0	0	0	0	0	0	0	0	0	0	0	0	0	0	0	0	0	0	0	0	0	0	0	0	0	0	0	0	0	0	0	0	0	0	0	0	0	0	0	0	0	0	0	0	0	0	0	0	0	0
Gm5726	1	1	0	0	0	Gm5726	1	1	0	0	0	Gm5726	1	1	0	0	0	0	0	0	0	0	0	0	0	0	0	0	0	0	0	0	0	0	0	0	0	0	0	0	0	0	0	0	0	0	0	0	0	0	0	0	0	0	0	0	0	0	0	0	0	0	0	0	0	0	0	0	0	0	0
Gm5728	1	1	0	0	0	Gm5728	1	1	0	0	0	Gm5728	1	1	0	0	0	0	0	0	0	0	0	0	0	0	0	0	0	0	0	0	0	0	0	0	0	0	0	0	0	0	0	0	0	0	0	0	0	0	0	0	0	0	0	0	0	0	0	0	0	0	0	0	0	0	0	0	0	0	0
Gm5741	1	1	24	6	0.00243386	Gm5741	1	0.103298	24	22	0.398354	Gm5741	0.0842001	0.00795104	24	14	0.29591	0	0	0.388394	0.853809	0	0	0.373353	0.414837	0	0.369911	0	0	0	0	0	0	0	0.413218	0	0.769114	0.89391	0	0	0.371476	0	0	0	0	0.345053	0	0.581523	0.702377	0.563358	0	0.774508	0.346139	0	0	0	0	0	0	0	0.41848	0.385871	0.30173	1.08222	1.06873	0.318124	0.653579	1.63254	0	0	0
Gm5766	1	1	0	0	0	Gm5766	1	1	0	0	0	Gm5766	1	1	0	0	0	0	0	0	0	0.0509566	0	0	0	0	0	0	0	0	0	0	0	0	0	0	0	0	0	0	0	0	0	0	0	0	0	0	0	0	0	0	0	0	0	0	0	0	0	0	0	0	0	0	0	0	0.0228053	0	0	0	0
Gm5771	1	1	0	0	0	Gm5771	1	1	0	0	0	Gm5771	1	1	0	0	0	0	0	0	0	0	0	0	0	0	0	0	0	0	0	0	0	0	0	0	0	0	0	0	0	0	0	0	0	0	0	0	0	0	0	0	0	0	0	0	0	0	0	0	0	0	0	0	0	0	0	0	0	0	0
Gm5779	1	1	0	0	0	Gm5779	1	1	0	0	0	Gm5779	1	1	0	0	0	0	0	0	0	0	0	0	0	0	0	0	0	0	0	0	0	0	0	0	0	0	0	0	0	0	0	0	0	0.0496166	0	0	0	0	0	0	0	0	0	0	0	0.0585357	0	0	0	0	0	0	0	0	0	0.0471937	0	0	0
Gm5795	1	1	0	0	0	Gm5795	1	1	0	0	0	Gm5795	1	1	0	0	0	0	0	0	0	0	0	0	0	0	0	0	0	0	0	0	0	0	0	0	0	0	0	0	0	0	0	0	0	0	0	0	0	0	0	0	0	0	0	0	0	0	0	0	0	0	0	0	0	0	0	0	0	0	0
Gm5796	1	1	0	0	0	Gm5796	1	1	0	0	0	Gm5796	1	1	0	0	0	0	0	0	0	0	0	0	0	0	0	0	0	0	0	0	0	0	0	0	0	0	0	0	0	0	0	0	0	0	0	0	0	0	0	0	0	0	0	0	0	0	0	0	0	0	0	0	0	0	0	0	0	0	0
Gm5797	1	1	0	0	0	Gm5797	1	1	0	0	0	Gm5797	1	1	0	0	0	0	0	0	0	0	0	0	0	0	0	0	0	0	0	0	0	0	0	0	0	0	0	0	0	0	0	0	0	0	0	0	0	0	0	0	0	0	0	0	0	0	0	0	0	0	0	0	0	0	0	0	0	0	0
Gm5800	1	1	0	0	0	Gm5800	1	1	0	0	0	Gm5800	1	1	0	0	0	0	0	0	0	0	0	0	0	0	0	0	0	0	0.071102	0	0	0	0	0	0	0	0	0	0	0	0	0	0	0	0	0	0	0	0	0	0	0	0	0	0	0	0	0	0	0	0	0	0	0	0	0	0	0	0
Gm5801	1	1	24	10	0.0235397	Gm5801	1	1	24	10	0.00966806	Gm5801	0.822795	0.240525	24	14	0.0297123	0.181635	0	0	0.0508132	0.0456021	0	0.042976	0.0911342	0.148631	0.0845571	0	0.0435125	0	0	0	0.104746	0.057844	0	0.19073	0.0459821	0	0.0464522	0.0823106	0.0433193	0.0447153	0	0	0.0698828	0.0775231	0	0.0334043	0	0.0328119	0.0296466	0	0	0.0433093	0	0	0	0.0462587	0.0501243	0	0	0	0.140684	0.129818	0.0440343	0.0761098	0.0420196	0.073569	0	0	0
Gm5803	1	1	24	0	0.0064392	Gm5803	1	1	24	10	0.00313637	Gm5803	1	1	24	22	0.00461712	0.105883	0.0477274	0.0404495	0	0	0.0478843	0.036956	0	0.0325742	0	0.0799381	0.0387779	0	0	0	0	0.10296	0	0	0	0	0	0	0.0760006	0.0786251	0.0739053	0	0	0	0.03182	0	0	0	0.0515176	0	0.0715651	0.0771104	0	0.112941	0	0	0	0.0833763	0	0.0384685	0.126193	0	0.0387458	0.0332476	0	0.0316118	0.031835	0	0.0936596
Gm5820	1	1	24	0	0.00176946	Gm5820	1	1	0	0	0	Gm5820	1	1	0	0	0	0	0.0259516	0	0.0236586	0.0213875	0	0	0.0206197	0	0	0	0.0202655	0	0	0.0221865	0	0.027887	0.0246889	0	0.0221483	0	0	0.0187388	0	0	0	0	0.0537046	0	0	0	0	0	0.0143224	0	0	0	0	0	0	0	0	0	0	0	0	0	0	0	0	0.0165417	0	0	0
Gm5833	1	1	0	0	0	Gm5833	1	1	0	0	0	Gm5833	1	1	0	0	0	0	0	0	0	0	0	0	0	0	0	0	0	0	0	0	0	0	0	0	0	0	0	0	0	0	0	0	0	0	0	0	0	0	0	0	0	0	0	0	0	0	0	0	0	0	0	0	0	0	0	0	0	0	0
Gm5860	1	1	0	0	0	Gm5860	1	1	24	12	0.0248139	Gm5860	1	1	0	0	0	0	0	0	0	0.0908542	0	0	0.0457032	0	0	0	0	0	0	0	0.0520447	0.0578002	0	0	0	0	0	0.0408083	0	0	0.0815302	0	0.0350921	0	0.0362624	0	0.0786473	0.196604	0	0	0	0	0	0.0427392	0	0	0	0	0	0	0	0	0	0	0	0.071829	0	0	0
Gm5861	1	1	0	0	0	Gm5861	1	1	0	0	0	Gm5861	1	1	0	0	0	0	0	0	0	0	0	0	0	0	0	0	0	0	0	0	0	0	0	0	0	0	0	0	0	0	0	0	0	0	0	0	0	0	0	0	0	0	0	0	0	0	0	0	0	0	0	0	0	0	0	0	0	0	0
Gm5862	1	1	0	0	0	Gm5862	1	1	0	0	0	Gm5862	1	1	0	0	0	0	0	0	0	0	0	0	0	0	0	0	0	0	0	0	0	0	0	0	0	0	0	0	0	0	0	0	0	0	0	0	0	0	0	0	0	0	0	0	0	0	0	0	0	0	0	0	0	0	0	0	0	0	0
Gm5868	1	1	0	0	0	Gm5868	1	1	0	0	0	Gm5868	1	1	0	0	0	0	0	0	0	0	0.0496383	0	0	0	0	0	0	0	0	0	0	0	0	0	0	0	0	0	0	0	0	0	0	0	0	0	0	0	0	0	0	0	0	0	0	0	0	0	0	0	0	0	0	0	0	0	0	0	0
Gm5878	1	1	0	0	0	Gm5878	1	1	0	0	0	Gm5878	1	1	0	0	0	0	0	0	0	0	0	0	0	0	0.00904524	0	0	0	0	0	0	0	0	0	0	0	0	0	0	0	0	0	0	0	0	0	0	0	0	0	0	0	0	0	0	0	0	0	0	0	0	0	0.00937259	0	0	0	0	0	0
Gm5885	1	1	0	0	0	Gm5885	1	1	0	0	0	Gm5885	1	1	0	0	0	0	0	0	0	0	0	0	0	0	0	0	0	0	0	0	0	0	0	0	0	0	0	0	0	0	0	0	0	0	0	0	0	0	0	0	0	0	0	0	0	0	0	0	0	0	0	0	0	0	0	0	0	0	0
Gm5886	1	1	0	0	0	Gm5886	1	1	0	0	0	Gm5886	1	1	0	0	0	0	0	0	0	0	0	0	0	0	0	0	0	0	0	0	0	0	0	0	0	0	0	0	0	0	0	0	0	0	0	0	0	0	0	0	0	0	0	0	0	0	0	0	0	0	0	0	0	0	0	0	0	0	0
Gm5891	1	1	0	0	0	Gm5891	1	1	0	0	0	Gm5891	1	1	0	0	0	0	0	0	0	0	0	0	0	0	0	0	0	0	0	0	0	0	0	0	0	0	0	0	0	0	0	0	0	0	0	0	0	0	0	0	0	0	0	0	0	0	0	0	0	0	0	0	0	0	0	0	0	0	0
Gm5893	1	1	0	0	0	Gm5893	1	1	0	0	0	Gm5893	1	1	0	0	0	0	0	0	0	0	0	0	0	0	0	0	0	0	0	0	0	0	0	0	0	0	0	0	0	0	0	0	0	0	0	0	0	0	0	0	0	0	0	0	0	0	0	0	0	0	0	0	0	0	0	0	0	0	0
Gm590	1	1	0	0	0	Gm590	1	1	0	0	0	Gm590	1	1	0	0	0	0	0	0	0	0	0	0	0	0	0	0	0	0	0	0	0	0	0	0	0	0	0	0	0	0	0	0	0	0	0	0	0	0	0	0	0	0	0	0	0	0	0	0	0	0	0	0	0	0	0	0	0	0	0
Gm5901	0.763574	0.264143	24	18	0.0956319	Gm5901	1	1	24	22	0.074662	Gm5901	0.25063	0.0441325	24	22	0.128894	0.152756	0.335862	0.528301	0.188707	0.401817	0.266705	0.38067	0.521078	0.187585	0.270353	0.515183	0.218237	0.663545	0.624103	0.577759	0.195729	0.429373	0.812275	0.472542	0.576937	0.602984	0.404761	0.455795	0.222269	0.111055	1.05865	0.393321	0.61251	0.293442	0.282792	0.251841	0.446995	0.446664	0.247092	0.521452	0.563778	0.670361	0.49708	0.557303	0.251291	0.340342	0.670972	0.233538	0.123308	0.166688	0.39036	0.317623	0.163583	0.327816	0.307137	0.424148	0.230884	0.52545	0.572257
Gm5907	1	1	0	0	0	Gm5907	1	1	0	0	0	Gm5907	1	1	0	0	0	0	0	0	0	0	0	0	0	0.322465	0	0	0	0	0	0	0	0	0.14229	0	0	0	0	0	0	0	0	0	0	0	0	0	0	0	0	0	0	0	0	0	0	0	0	0	0	0	0	0	0	0.105038	0	0	0	0	0
Gm5916	1	1	0	0	0	Gm5916	1	1	0	0	0	Gm5916	1	1	0	0	0	0	0	0	0	0	0	0	0	0	0	0	0	0	0	0	0	0	0	0	0	0	0	0	0	0	0	0	0	0	0	0	0	0	0	0	0	0	0	0	0	0	0	0	0	0	0	0	0	0	0	0	0	0	0
Gm5925	1	1	0	0	0	Gm5925	1	1	0	0	0	Gm5925	1	1	0	0	0	0	0	0	0	0	0	0	0	0	0	0	0	0	0	0	0	0	0	0	0	0	0	0	0	0	0	0	0	0	0	0	0	0	0	0	0	0	0	0	0	0	0	0	0	0	0	0	0	0	0	0	0	0	0
Gm5934	1	1	0	0	0	Gm5934	1	1	0	0	0	Gm5934	1	1	0	0	0	0	0	0	0	0	0	0	0	0	0	0	0	0	0	0	0	0	0	0	0	0	0	0	0	0	0	0	0	0	0	0	0	0	0	0	0	0	0	0	0	0	0	0	0	0	0	0	0	0	0	0	0	0	0
Gm5935	1	1	0	0	0	Gm5935	1	1	0	0	0	Gm5935	1	1	0	0	0	0	0	0	0	0	0	0	0	0	0	0	0	0	0	0	0	0	0	0	0	0	0	0	0	0	0	0	0	0	0	0	0	0	0	0	0	0	0	0	0	0	0	0	0	0	0	0	0	0	0	0	0	0	0
Gm5936	1	1	0	0	0	Gm5936	1	0.0441325	24	0	0.0171887	Gm5936	1	1	24	10	0.00455044	0	0	0	0.0160746	0	0	0	0	0.012094	0.0143241	0.0146674	0	0	0	0	0	0	0	0.0153374	0.0441701	0.0519854	0	0.0386315	0.0287599	0	0.0125111	0	0	0.0128183	0	0.0322165	0	0	0.0178739	0.0333172	0.025648	0.0258004	0	0	0.0322357	0.0290481	0	0	0.0159857	0.0290122	0.022856	0.0273134	0.0285838	0	0.025465	0.0118287	0	0.0358017	0.0320628
Gm5938	1	1	0	0	0	Gm5938	1	1	0	0	0	Gm5938	1	1	0	0	0	0	0	0	0	0	0	0	0	0	0	0	0	0	0	0	0	0	0	0	0	0	0	0	0	0	0	0	0	0	0	0	0	0	0	0	0	0	0	0	0	0	0	0	0	0	0	0	0	0	0	0	0	0	0
Gm5941	1	1	0	0	0	Gm5941	1	1	0	0	0	Gm5941	1	1	0	0	0	0	0	0	0	0	0	0	0	0	0	0	0	0	0	0	0	0	0	0	0	0	0	0	0	0	0	0	0	0	0	0	0	0	0	0	0	0	0	0	0	0	0	0	0	0	0	0	0	0	0	0	0	0	0
Gm595	1	1	0	0	0	Gm595	1	1	0	0	0	Gm595	1	1	0	0	0	0	0	0	0	0	0	0	0	0	0	0	0	0	0.0220475	0	0	0	0	0	0	0	0	0	0	0	0	0	0	0	0	0	0	0	0	0	0	0	0	0	0	0	0	0	0	0	0	0	0	0	0	0	0	0	0
Gm597	1	1	0	0	0	Gm597	1	1	0	0	0	Gm597	1	1	0	0	0	0	0	0	0	0	0	0	0	0	0	0	0	0	0	0	0	0	0	0	0	0	0	0	0	0	0	0	0	0	0	0	0	0	0	0	0	0	0	0	0	0	0	0	0	0	0	0	0	0	0	0	0	0	0
Gm6026	1	1	0	0	0	Gm6026	1	1	0	0	0	Gm6026	1	1	0	0	0	0	0	0	0	0	0	0	0	0	0	0	0	0	0	0	0	0	0	0	0	0	0	0	0	0	0	0	0	0	0	0	0	0	0	0	0	0	0	0	0	0	0	0	0	0	0	0	0	0	0	0	0	0	0
Gm6034	0.275333	0.0646093	24	16	0.0203877	Gm6034	1	0.810808	24	14	0.0308098	Gm6034	1	1	24	0	0.0221242	0	0.0335049	0	0	0	0	0.027306	0.0287386	0.0472153	0.0548223	0.0288325	0	0.0736869	0.0930939	0.031993	0.0327749	0.106747	0	0.0301579	0.028815	0	0.0297634	0	0	0.0844868	0.0996627	0.0493562	0.0199868	0	0.094811	0.0209943	0.126754	0.0614061	0.0178345	0.0331751	0	0	0.0373169	0.0563961	0.0957853	0.0853042	0.0315628	0.0896612	0	0	0	0.185619	0.0551533	0.0462511	0.0251078	0.0234187	0.115947	0.0936567	0.0641377
Gm6040	1	1	0	0	0	Gm6040	1	1	0	0	0	Gm6040	1	1	0	0	0	0	0	0	0	0	0	0	0	0	0	0	0	0	0	0	0	0	0	0	0	0	0	0	0	0	0	0	0	0	0	0	0	0	0	0	0	0	0	0	0	0	0	0	0	0	0	0	0	0	0	0	0	0	0
Gm6042	1	1	0	0	0	Gm6042	1	1	0	0	0	Gm6042	1	1	0	0	0	0	0	0	0	0	0	0	0	0	0	0	0	0	0	0	0	0	0	0	0	0	0	0	0	0	0	0	0	0	0	0	0	0	0	0	0	0	0	0	0	0	0	0	0	0	0	0	0	0	0	0	0	0	0
Gm608	0.0356922	0.00411664	24	20	0.912981	Gm608	1	1	24	18	0.365369	Gm608	0.148962	0.0196038	24	22	0.414874	2.67459	3.02997	3.63857	3.07683	2.75019	3.08114	3.00034	2.91822	2.67547	2.91999	3.06349	3.36116	4.58457	4.37229	4.47442	4.35085	4.39856	5.01341	2.58187	2.81512	2.58684	2.34895	2.87348	2.6526	2.31359	4.38397	3.01351	4.04743	2.41648	3.49455	3.25137	2.95578	1.91707	3.43185	3.16931	3.8718	3.54627	3.21988	2.18078	2.93768	2.90262	2.84871	2.05925	2.69835	2.82593	2.55668	2.88663	2.62104	3.1276	3.85315	4.67713	3.25907	3.68349	3.03165
Gm6083	1	1	0	0	0	Gm6083	1	1	0	0	0	Gm6083	1	1	0	0	0	0	0	0	0	0	0	0	0	0.141176	0	0	0	0	0	0	0	0	0	0	0	0	0	0	0	0	0	0	0	0	0	0	0	0	0	0	0	0	0	0	0	0	0	0	0.188219	0	0.133575	0	0	0	0	0.0693936	0	0	0
Gm6086	1	0.457887	24	4	0.00115902	Gm6086	1	1	24	18	0.00172619	Gm6086	1	1	24	12	0.00709001	0	0.0122217	0.0209545	0.0224927	0.010246	0.011994	0.00949813	0.0199465	0	0.0094782	0	0.0193154	0	0	0	0.011645	0.0129496	0.0340607	0.0212983	0.03127	0.0122917	0.0411476	0	0.00988048	0.00982836	0.0370177	0.00881698	0.023541	0.017181	0.0327642	0.0147329	0.0088151	0.0291082	0.0330233	0.0126267	0.0187254	0.00954511	0.025819	0.00946806	0	0.0308492	0	0.0422734	0.0554867	0.0195719	0.0388426	0.0191503	0.00992177	0	0.00947112	0.0804905	0.0419138	0.00877559	0.0242756
Gm609	1	1	24	10	0.0204438	Gm609	1	1	0	0	0	Gm609	1	1	24	18	0.0251828	0	0.0327177	0	0.20328	0	0.0643451	0.0713567	0.0499476	0.0616296	0.0227188	0.0248079	0.0725	0	0.0285023	0.0788297	0.0298804	0.069293	0	0	0.0269347	0.0639704	0.0253844	0	0	0	0.102571	0.0672578	0.0244508	0.0208386	0.0404484	0.03703	0	0	0	0.0715167	0.152605	0	0	0	0.147919	0	0.0303801	0	0.0280348	0	0	0.0744044	0.125164	0.065994	0	0.081419	0	0.0965322	0
Gm6093	1	1	0	0	0	Gm6093	1	1	0	0	0	Gm6093	1	1	0	0	0	0	0	0	0	0	0	0	0	0	0	0	0	0	0	0	0	0	0	0	0	0	0	0	0	0	0	0	0	0	0	0	0	0	0	0	0	0	0	0	0	0	0	0	0	0	0	0	0	0	0	0	0	0	0
Gm6116	1	1	0	0	0	Gm6116	1	1	0	0	0	Gm6116	1	1	0	0	0	0	0	0	0	0	0	0	0	0	0	0	0	0	0	0	0	0	0	0	0	0	0	0	0	0	0	0	0	0	0	0	0	0	0	0	0	0	0	0	0	0	0	0	0	0	0	0	0	0	0	0	0	0	0
Gm6121	1	1	0	0	0	Gm6121	1	1	0	0	0	Gm6121	1	1	0	0	0	0	0	0	0	0	0	0	0	0	0	0	0	0	0	0	0	0	0	0	0	0	0	0	0	0	0	0	0	0	0	0	0	0	0	0	0	0	0	0	0	0	0	0	0	0	0	0	0	0	0	0	0	0	0
Gm614	1	1	0	0	0	Gm614	1	1	0	0	0	Gm614	1	1	0	0	0	0	0	0	0	0	0	0	0	0	0	0	0	0	0.0919304	0.185733	0	0	0	0	0	0	0	0	0	0	0	0	0.136499	0	0.0678517	0	0	0	0	0	0	0	0	0	0.0963206	0.0872315	0	0	0	0	0	0	0	0	0	0	0	0.0707479	0
Gm6150	1	1	0	0	0	Gm6150	1	1	0	0	0	Gm6150	1	1	0	0	0	0	0	0	0	0	0	0	0	0	0	0	0	0	0	0	0	0	0	0	0	0	0	0	0	0	0	0	0	0	0	0	0	0	0	0	0	0	0	0	0	0	0	0	0	0	0	0	0	0	0	0	0	0	0
Gm6164	1	1	0	0	0	Gm6164	1	1	0	0	0	Gm6164	1	1	0	0	0	0	0	0	0	0	0	0	0	0	0	0	0	0	0	0	0	0	0	0	0	0	0	0	0	0	0	0	0	0	0	0	0	0	0	0	0	0	0	0	0	0	0	0	0	0	0	0	0	0	0	0	0	0	0
Gm6182	1	1	0	0	0	Gm6182	1	1	0	0	0	Gm6182	1	1	0	0	0	0	0	0	0	0	0	8.64e-07	0	0	0	0	0	0	0	0	0	0	0	0	0	0	0	0	0	0	0	0	0	0	4.65e-07	0	0	4.47e-07	0	0	0	0	0	0	0	0	0	0	0	0	0	0	0	0	0	0	0.00367979	5.17e-07	0
Gm6194	1	1	0	0	0	Gm6194	1	1	0	0	0	Gm6194	1	1	0	0	0	0	0	0	0	0	0	0	0	0	0	0	0	0	0	0	0	0	0	0	0	0	0	0	0	0	0	0	0	0	0	0	0	0	0	0	0	0	0	0	0	0	0	0	0	0	0	0	0	0	0	0	0	0	0
Gm6213	1	1	0	0	0	Gm6213	1	1	0	0	0	Gm6213	1	1	0	0	0	0	0	0	0	0	0	0	0	0	0	0	0	0	0	0	0	0	0	0	0	0	0	0	0	0	0	0	0	0	0	0	0	0	0	0	0	0	0	0	0	0	0	0	0	0	0	0	0	0	0	0	0	0	0
Gm6225	1	0.420797	24	12	0.0311789	Gm6225	1	1	24	10	0.0129978	Gm6225	0.0842001	0.00795104	24	18	0.0652826	0	0	0	0.259632	0.118221	0.0685608	0.111105	0.148476	0.0480773	0.0839214	0.0576768	0.223365	0.117213	0.128015	0.0328802	0.135769	0	0.0646697	0.183558	0.177567	0.0350934	0.210295	0.2118	0.112924	0.143895	0.129721	0.0505216	0.149975	0.151756	0.213365	0.128692	0.10155	0.18846	0.112536	0.0348824	0.236839	0.0805134	0.14727	0.280143	0.032455	0.058762	0.0322672	0.0903649	0.190266	0.0562714	0.114043	0.110077	0.256205	0.0963235	0.509579	0.40895	0.120659	0.148595	0.365937
Gm6249	1	1	0	0	0	Gm6249	1	1	0	0	0	Gm6249	1	1	0	0	0	0	0	0	0	0	0	0	0	0	0	0	0	0	0	0	0	0	0	0	0	0	0	0	0	0	0	0	0	0	0	0	0	0	0	0	0	0	0	0	0	0	0	0	0	0	0	0	0	0	0	0	0	0	0
Gm6251	1	1	0	0	0	Gm6251	1	0.420797	24	22	0.0144999	Gm6251	1	0.383706	24	6	0.0922039	0	0	0	0	0	0	0	0.115749	0.0936533	0	0	0	0	0	0	0	0.142394	0	0.118484	0	0	0	0.204309	0	0	0	0	0.078818	0.0984642	0	0.0839306	0	0	0.211674	0.121954	0.101448	0.102893	0.130396	0.222621	0	0.228333	0	0.348872	0.120532	0.329607	0	0	0	0	0	0.0904592	0	0.0915062	0
Gm6260	1	1	0	0	0	Gm6260	1	1	0	0	0	Gm6260	1	1	0	0	0	0	0	0	0	0	0	0	0	0	0	0	0	0	0	0	0	0	0	0	0	0	0	0	0	0	0	0	0	0	0	0	0	0	0	0	0	0	0	0	0	0	0	0	0	0	0	0	0	0	0	0	0	0	0
Gm6268	1	1	0	0	0	Gm6268	1	1	0	0	0	Gm6268	1	1	0	0	0	0	0	0	0	0	0	0	0	0	0	0	0	0	0	0	0	0	0	0	0	0	0	0	0	0	0	0	0	0	0	0	0	0	0	0	0	0	0	0	0	0	0	0	0	0	0	0	0	0	0	0	0	0	0
Gm6277	1	1	24	18	0.00347069	Gm6277	1	1	24	12	0.0154482	Gm6277	1	1	24	6	0.00422341	0	0.0414823	0	0	0	0	0.0322021	0.0340318	0.0280677	0.0644547	0	0	0	0	0	0.0400292	0.0449375	0.0789956	0	0	0	0	0.0308705	0	0	0.0325626	0	0	0.0579802	0	0.0763624	0	0.0501993	0.0218471	0	0	0.0992956	0	0.0324896	0.0392892	0	0	0.0357432	0.0746913	0.0331445	0.0264257	0	0.10004	0.0284597	0	0	0	0.0297704	0.122784
Gm6297	1	0.872349	24	6	0.000237588	Gm6297	1	0.749267	24	4	0.0975369	Gm6297	1	1	24	12	0.0241979	0.147967	0.306219	0.222617	0.435715	0.489225	0.642049	0.33031	0.384251	0.284914	0.511409	0.345478	0.364388	0.176937	0.466932	0.25962	0.284578	0.277951	0.530784	0.590759	0.328799	0.560906	0.284993	0.512929	0.611829	0.376119	0.237676	0.671685	0.217311	0.412131	0.36949	0.127602	0.362622	0.37922	0.321873	0.576108	0.241282	0.350686	0.479464	0.44345	0.404042	0.395619	0.0411469	0.412329	0.424502	0.534119	0.374954	0.202249	0.626863	0.347709	0.384907	1.07897	0.614142	0.290671	0.362171
Gm6300	1	1	0	0	0	Gm6300	1	1	0	0	0	Gm6300	1	1	0	0	0	0	0	0	0	0	0	0	0	0	0	0	0	0	0	0	0	0	0	0	0	0	0	0	0	0	0	0	0	0	0	0	0	0	0	0	0	0	0	0	0	0	0	0	0	0	0	0	0	0	0	0	0	0	0
Gm6307	1	1	0	0	0	Gm6307	1	1	0	0	0	Gm6307	1	1	0	0	0	0	0	0	0	0	0	0	0	0	0	0	0	0	0	0	0	0	0	0	0	0	0	0	0	0	0	0	0	0	0	0	0	0	0	0	0	0	0	0	0	0	0	0	0	0	0	0	0	0	0	0	0	0	0
Gm6313	1	1	0	0	0	Gm6313	1	1	24	6	0.0119939	Gm6313	1	1	24	18	0.0074896	0	0.0238175	0	0	0	0	0	0	0	0	0	0.0184841	0	0	0.020226	0	0	0	0.0409324	0	0.0239915	0	0.0345523	0	0	0.0568036	0.0169619	0	0	0	0	0	0	0	0.0250471	0	0.0192546	0	0	0	0.0200511	0.0228344	0	0	0.0184178	0	0.0371846	0.0186856	0.0162261	0	0	0.0480866	0.0172002	0.0487897
Gm6329	1	1	0	0	0	Gm6329	1	1	0	0	0	Gm6329	1	1	0	0	0	0	0	0	0	0	0	0	0	0	0	0	0	0	0	0	0	0	0	0	0	0	0	0	0	0	0	0	0	0	0	0	0	0	0	0	0	0	0	0	0	0	0	0	0	0	0	0	0	0	0	0	0	0	0
Gm6367	1	1	0	0	0	Gm6367	1	1	0	0	0	Gm6367	1	1	0	0	0	0	0	0	0	0	0	0	0	0	0	0	0	0	0	0	0	0	0	0	0	0	0	0	0	0	0	0	0	0	0	0	0	0	0	0	0	0	0	0	0	0	0	0	0	0	0	0	0	0	0	0	0	0	0
Gm6370	1	1	0	0	0	Gm6370	1	1	0	0	0	Gm6370	1	1	0	0	0	0	0	0	0	0	0	0	0	0	0	0	0	0	0	0	0	0	0	0	0	0	0	0	0	0	0	0	0	0	0	0	0	0	0	0	0	0	0	0	0	0	0	0	0	0	0	0	0	0	0	0	0	0	0
Gm6377	1	1	24	0	0.019746	Gm6377	1	1	24	6	0.0559802	Gm6377	1	1	24	12	0.0657023	0.108826	0.0986301	0.322934	0.347287	0.150551	0.461815	0.174315	0.273591	0.195912	0.163931	0.128881	0.338605	0.344673	0.296083	0.0762987	0.223837	0.286597	0.305502	0.180807	0.262976	0.312942	0.037592	0.191171	0.462138	0.237006	0.235451	0.516048	0.216057	0.167529	0.148558	0.342598	0.417672	0.138132	0.184304	0.0561987	0.0962946	0.061423	0.0989206	0.175478	0.467925	0.23972	0.0934179	0.121473	0.398271	0.368545	0.259889	0.0936851	0.186335	0.149278	0.329114	0.671853	0.218284	0.14741	0.133041
Gm6402	1	1	24	10	0.0258231	Gm6402	1	1	24	0	0.00565544	Gm6402	1	1	24	22	0.00742314	0.0520566	0	0	0.0856184	0.0385685	0.0456478	0.0358688	0.1134	0.186377	0.0713909	0.0751321	0.0365194	0	0	0.0820531	0.0877891	0.0492636	0.0430918	0	0.0392829	0	0.038634	0.03434	0.0736237	0.0370593	0.0351302	0.0332926	0.0303534	0.0323584	0.030636	0	0.0660719	0	0.05001	0.0473044	0.10597	0.0729928	0.0970295	0.106193	0.0861873	0.117045	0.0865316	0.0800941	0	0.182257	0.0294244	0.108959	0	0.126715	0.14401	0.090979	0.0316457	0.0993404	0
Gm6408	1	1	0	0	0	Gm6408	1	1	0	0	0	Gm6408	1	1	0	0	0	0	0	0	0	0	0	0	0	0	0	0	0	0	0	0	0	0	0	0	0	0	0	0	0	0	0	0	0	0	0	0	0	0	0	0	0	0	0	0	0	0	0	0	0	0	0	0	0	0	0	0	0	0	0
Gm6416	1	1	0	0	0	Gm6416	1	1	0	0	0	Gm6416	1	1	0	0	0	0	0	0	0	0	0	0	0	0	0	0	0	0	0	0	0	0	0	0	0	0	0	0	0	0	0	0	0	0	0	0	0	0	0	0	0	0	0	0	0	0	0	0	0	0	0	0	0	0	0	0	0	0	0
Gm6455	1	1	0	0	0	Gm6455	1	1	0	0	0	Gm6455	1	1	0	0	0	0	0	0	0	0	0	0	0	0	0	0	0	0	0	0	0	0	0	0	0	0	0	0	0	0	0	0	0	0	0	0	0	0	0	0	0	0	0	0	0	0	0	0	0	0	0	0	0	0	0	0	0	0	0
Gm6460	1	1	0	0	0	Gm6460	1	1	0	0	0	Gm6460	1	1	0	0	0	0	0	0	0	0	0	0	0	0	0	0	0	0	0	0.0614779	0	0	0	0	0	0	0	0	0	0	0	0	0	0	0	0	0	0	0	0	0	0	0	0	0	0	0	0	0	0	0	0	0	0	0	0	0	0	0
Gm648	1	1	0	0	0	Gm648	1	1	0	0	0	Gm648	1	1	0	0	0	0.131092	0	0	0	0	0	0.0462898	0	0	0	0	0	0	0	0	0	0	0	0	0	0	0.0503301	0	0	0	0	0	0	0	0	0	0	0	0	0	0	0	0	0	0	0	0	0	0	0	0	0	0	0	0	0	0	0	0
Gm6484	1	1	24	12	32.4174	Gm6484	1	0.639746	24	12	29.5924	Gm6484	0.746936	0.216908	24	20	42.6283	220.065	74.2459	125.77	177.886	62.8432	95.974	77.1592	120.091	158.293	209.224	114.943	152.467	131.783	109.909	276.479	57.8628	88.8803	49.2157	63.8909	132.12	26.5261	97.3741	45.6439	33.1077	148.476	144.764	87.2444	209.899	57.6615	247.85	88.7989	61.7359	99.2059	33.8292	168.049	113.965	76.3261	244.169	109.535	30.6801	19.5302	57.3755	117.661	19.4432	22.933	237.479	37.9443	41.2447	169.798	92.844	61.757	101.576	47.3897	123.768
Gm6498	1	0.639746	24	18	0.0212196	Gm6498	1	1	24	18	0.00783686	Gm6498	1	0.810808	24	0	0.0180034	0	0	0	0	0	0	0	0	0.0732811	0	0.0300091	0	0.0802534	0	0.0327114	0.0343373	0.0380593	0	0.0630174	0	0	0	0.0268755	0	0	0	0.0525572	0.0916584	0	0.0487425	0.0220594	0	0	0.0376595	0.0357492	0.0270582	0.0562839	0.110231	0	0	0.0608232	0.101057	0	0.0652131	0	0.0229969	0	0	0	0.0274081	0.0728539	0.0242037	0.0254606	0.0348421
Gm6524	1	1	0	0	0	Gm6524	1	1	0	0	0	Gm6524	1	1	0	0	0	0	0	0	0	0	0	0	0	0	0	0	0	0	0	0	0	0	0	0	0	0	0	0	0	0	0	0	0	0	0	0	0	0	0	0	0	0	0	0	0	0	0	0	0	0	0	0	0	0	0	0	0	0	0
Gm6525	1	1	24	0	0.0203626	Gm6525	1	1	24	10	0.0897587	Gm6525	1	1	24	0	0.0317901	0.184093	0	0	0.155359	0	0.333814	0	0	0	0.128977	0	0.673546	0	0	0.155262	0	0.358217	0.157774	0.29495	0	0	0.429397	0.25331	0.133906	0	0	0	0.212271	0.595511	0.340312	0.205917	0.122927	0	0	0.157887	0.126372	0.263129	0	0	0.156591	0.285653	0.152597	0	0	0	0.107639	0.13351	0.265978	0.116583	0	0.11332	0.226784	0.116281	0
Gm6537	1	1	0	0	0	Gm6537	1	1	0	0	0	Gm6537	1	1	0	0	0	0	0	0	0	0	0	0	0	0	0	0	0	0	0	0	0	0	0	0	0	0	0	0	0	0.0820458	0	0	0	0	0	0	0	0	0	0	0	0	0	0	0	0	0.0440526	0	0	0	0	0	0	0	0	0	0	0	0
Gm6548	1	0.457887	24	2	0.35134	Gm6548	1	0.542922	24	22	0.741946	Gm6548	0.25063	0.0441325	24	20	0.969854	6.76808	6.73358	5.86864	6.35649	6.97311	6.27773	6.30945	5.36894	4.98716	5.8182	6.8388	5.85461	5.60551	5.83017	6.32216	5.86772	6.35148	5.86908	5.96428	8.87765	5.87306	6.06531	4.79776	5.85811	6.70843	6.42994	5.4186	4.95672	7.3736	5.51385	5.69673	7.47921	7.19671	6.64176	7.24444	7.46008	7.32921	6.15903	7.81302	5.46969	5.16139	7.28698	5.95391	5.23602	4.71747	6.98452	6.28686	6.28351	8.31016	7.14793	3.77587	7.40408	6.82205	9.83909
Gm6559	1	1	0	0	0	Gm6559	1	1	0	0	0	Gm6559	1	1	0	0	0	0.0379056	0	0	0	0	0	0	0	0	0	0	0	0	0	0	0	0	0	0	0	0	0	0	0	0	0	0	0	0	0	0.0204915	0	0	0	0	0	0	0	0	0.0315186	0	0	0	0	0	0	0	0	0.0233163	0	0	0	0	0
Gm6567	1	1	0	0	0	Gm6567	1	1	0	0	0	Gm6567	1	1	0	0	0	0	0	0	0	0	0	0	0	0	0	0	0	0	0	0	0	0	0	0	0	0	0	0	0	0	0	0	0	0	0	0	0	0	0	0	0	0	0	0	0	0	0	0	0	0	0	0	0	0	0	0	0	0	0
Gm6568	1	1	0	0	0	Gm6568	1	1	0	0	0	Gm6568	1	1	0	0	0	0	0	0	0	0	0	0	0	0	0	0	0.0616012	0	0	0.0700456	0	0	0	0	0.203211	0	0.0670611	0	0	0	0	0	0	0	0.0530907	0.0962377	0	0	0	0	0	0	0	0.0597708	0	0.067199	0	0	0	0	0	0.0630403	0	0.112812	0	0	0	0	0
Gm6578	1	1	0	0	0	Gm6578	1	1	0	0	0	Gm6578	1	1	0	0	0	0	0	0	0	0	0.0680242	0.0523271	0	0	0.105452	0	0	0	0	0	0	0	0	0	0	0	0.115261	0	0	0	0.0522459	0	0	0	0	0	0	0	0	0	0.103356	0	0	0	0	0.0583818	0	0	0	0	0	0	0	0	0	0	0	0	0
Gm6583	0.83931	0.29179	24	22	0.0164229	Gm6583	1	0.351572	24	16	0.0280215	Gm6583	1	1	24	12	0.0115864	0.0241812	0.042385	0.0366193	0.020074	0.0557111	0	0	0	0	0.0350151	0	0	0.0232255	0.0391076	0.0402444	0	0.0454448	0.0198079	0	0	0	0	0.0159106	0	0	0.0952498	0.0157883	0.0252968	0.0156393	0.0589659	0	0.0645145	0.0396284	0.0563	0.0630723	0.0320677	0.0163857	0.0838405	0.0177007	0	0	0	0.0184874	0.0394088	0.0895039	0.0422542	0	0.0177683	0	0.0480578	0	0	0.0149626	0.0203192
Gm6588	1	1	0	0	0	Gm6588	1	1	0	0	0	Gm6588	1	1	0	0	0	0	0	0	0	0	0	0	0	0	0	0	0	0	0	0	0	0	0	0	0	0	0	0	0	0	0	0	0	0	0	0	0	0	0	0	0	0	0	0	0	0	0	0	0	0	0	0	0	0	0	0	0	0	0
Gm6592	1	1	0	0	0	Gm6592	1	1	0	0	0	Gm6592	1	1	0	0	0	0	0	0	0	0	0	0	0	0	0	0	0	0	0	0	0	0	0	0	0	0	0	0	0	0	0	0	0	0	0	0	0	0	0	0	0	0	0	0	0	0	0	0	0	0	0	0	0	0	0	0	0	0	0
Gm6602	1	1	0	0	0	Gm6602	1	1	0	0	0	Gm6602	1	1	0	0	0	0	0	0	0	0	0	0	0	0	0	0	0	0	0	0	0	0	0	0	0	0	0	0	0	0	0	0	0	0	0	0	0	0	0	0	0	0	0	0	0	0	0	0	0	0	0	0	0	0	0	0	0	0	0
Gm6607	1	1	0	0	0	Gm6607	1	1	0	0	0	Gm6607	1	1	0	0	0	0	0	0	0	0	0	0	0	0	0	0	0	0	0	0	0	0	0	0	0	0	0	0	0	0	0	0	0	0	0	0	0	0	0	0	0	0	0	0	0	0	0	0	0	0	0	0	0	0	0	0.118786	0	0	0
Gm6614	0.458871	0.129052	24	10	0.03546	Gm6614	1	1	24	10	0.0216334	Gm6614	1	0.810808	24	12	0.0315439	0	0.0318554	0.135478	0.0580141	0.0777696	0.0318128	0.0710874	0.050148	0.0620476	0.139606	0.0511076	0.0980768	0.0381374	0.0845492	0	0	0	0	0	0	0.0640731	0.0257542	0.208339	0.0244864	0	0.126832	0.0679904	0.251167	0.0209572	0.0410039	0	0.0223146	0.0373961	0.0343756	0	0.0483909	0.0515365	0.0323482	0.0924185	0	0.053406	0.0304085	0	0.197007	0.122044	0.0980158	0.0498939	0.199525	0.0861596	0.025408	0.0614314	0.0427516	0.0462956	0
Gm6623	1	1	0	0	0	Gm6623	1	1	0	0	0	Gm6623	1	1	0	0	0	0	0	0	0	0	0.0227497	0	0	0	0	0	0	0	0.0207308	0	0	0	0	0	0	0	0	0	0	0	0	0	0	0	0	0	0	0	0.0249466	0	0	0	0	0	0	0	0	0	0	0	0	0.0357655	0	0	0	0	0	0	0
Gm6634	1	1	24	0	0.00283479	Gm6634	1	0.29179	24	4	0.016963	Gm6634	1	1	0	0	0	0.0427582	0	0.0319659	0	0	0	0	0	0.0242122	0	0.029205	0.0282212	0	0	0	0.105444	0	0.216755	0.063771	0.0315629	0.0374504	0	0.110752	0.0859163	0.0290881	0.0900988	0.0262511	0	0.0247138	0.0239893	0.0218458	0	0.0435638	0.022105	0.296312	0.0604903	0.157369	0	0.0262187	0.0351056	0	0.0360153	0.0646401	0.0333751	0.0282572	0.0229573	0.117545	0.029486	0	0.0632982	0.0241076	0.0265318	0.400581	0.0407122
Gm6639	1	1	0	0	0	Gm6639	1	1	0	0	0	Gm6639	1	1	0	0	0	0	0	0	0	0	0	0	0	0	0	0	0	0	0	0	0	0	0	0	0	0	0	0	0	0	0	0	0	0	0	0	0	0	0	0	0	0	0	0	0	0	0	0	0	0	0	0	0	0	0	0	0	0	0
Gm6642	1	1	0	0	0	Gm6642	1	1	0	0	0	Gm6642	1	1	0	0	0	0	0	0	0	0	0	0	0	0	0	0	0	0	0	0	0	0	0	0.246124	0	0	0	0	0	0	0	0	0	0	0	0	0	0	0	0	0	0	0	0	0	0	0	0	0	0	0	0	0	0	0	0	0	0	0
Gm6644	1	1	24	6	0.547124	Gm6644	1	1	24	18	1.48154	Gm6644	1	1	24	0	0.732725	8.65179	6.6479	1.36257	3.29486	2.82965	8.87699	0.915795	6.02656	6.99156	3.71858	5.82128	5.14	4.45111	3.69139	3.55058	1.82475	7.28743	3.7241	1.2371	4.854	9.27916	6.7337	5.99614	8.42264	7.0049	1.36898	3.78177	8.85523	9.73304	2.97594	8.67528	8.78606	8.00697	7.60473	4.3723	6.94921	8.55917	6.48512	3.67191	7.51437	6.79395	7.37559	6.55486	8.86288	7.20764	2.16879	5.63928	8.75904	4.48708	7.46455	4.88698	7.34188	8.50078	9.30657
Gm6654	1	0.542922	24	20	0.164838	Gm6654	1	1	24	0	0.0647429	Gm6654	0.102464	0.0108583	24	16	0.261374	0.47065	0.140889	0.474703	0.261731	0.354221	0	0.563603	0.241587	0.194546	0.332641	0.114868	0.225629	0.61358	0.255007	0.787439	0.135035	0.891872	0.644232	0.618129	0.235619	0.972083	0.245138	0.655299	0.681579	0.348919	0.40982	0.606709	0.863693	0.721783	0.0957617	0.174088	0.507455	1.02038	0.928652	0.684684	0.328848	0.330595	0.578619	0.226419	0	0.237051	0.127034	0.124441	0.126516	0.568667	1.01739	0.660226	0.456554	0.495631	0.752249	1.13693	0.387187	0.299911	0.540373
Gm6682	1	1	24	10	0.0446271	Gm6682	1	0.639746	24	12	0.0677041	Gm6682	0.296479	0.0567847	24	18	0.089775	0.153364	0.0906344	0.119445	0.213142	0.156617	0.45492	0.252485	0.191318	0.0939687	0.292058	0.0780717	0.111781	0.101109	0.12531	0.169941	0.0879879	0.833821	0.0431577	0.120723	0.0395914	0.229297	0.11667	0.101832	0.0741597	0.299093	0.312592	0.268384	0.085093	0.485497	0.157377	0.084929	0.169019	0.221095	0.210955	0.175764	0.033844	0.176983	0.319262	0.111036	0.0856103	0	0.0848157	0.0387635	0.124911	0.149671	0.0583452	0.324778	0.257237	0.127039	0.414614	0.156932	0.273655	0.287653	0.213825
Gm6696	1	1	0	0	0	Gm6696	1	1	0	0	0	Gm6696	1	1	0	0	0	0	0	0	0	0	0	0	0	0	0	0	0	0	0	0	0	0	0	0	0	0	0	0	0	0	0	0	0	0	0	0	0	0	0	0	0	0	0	0	0	0	0	0	0	0	0	0	0	0	0	0	0	0	0
Gm6710	1	1	0	0	0	Gm6710	1	1	0	0	0	Gm6710	1	1	0	0	0	0	0	0	0	0	0	0	0	0	0	0	0	0	0	0	0	0	0	0	0	0	6.19e-07	0	0	0	0	0	0	0	0	0	0	3.04e-07	0	0	0	0	8.6e-07	0	0	0	0	0	0	0	0	0	0	0	0	1.62e-10	0	0	0
Gm6756	1	1	0	0	0	Gm6756	1	1	0	0	0	Gm6756	1	1	0	0	0	0	0	0	0	0	0	0	0	0	0	0	0	0	0	0	0	0	0	0	0	0	0	0	0	0	0	0	0	0	0	0	0	0	0	0	0	0	0	0	0	0	0	0	0	0	0	0	0	0	0	0	0	0	0
Gm6760	1	1	0	0	0	Gm6760	1	1	0	0	0	Gm6760	1	1	0	0	0	0	0	0	0	0	0	0	0	0	0	0	0	0	0	0	0	0	0	0	0	0	0	0	0	0	0	0	0	0	0	0	0	0	0	0	0	0	0	0	0	0	0	0	0	0	0	0	0	0	0	0	0	0	0
Gm6787	1	1	24	0	0.0255342	Gm6787	1	1	24	2	0.0308836	Gm6787	1	1	24	22	0.00895692	0.227583	0.0809393	0.172406	0.0372307	0.168626	0	0.0625172	0.361679	0.0269258	0.0308066	0.0995103	0.0957361	0.0936104	0.0363206	0.0718902	0.115147	0.174237	0.0381424	0.140746	0.104554	0.163262	0.271288	0.119586	0.255241	0.129937	0.0935028	0.233404	0.0271087	0.167416	0.267226	0	0.231519	0.0241967	0.220089	0.123807	0.184424	0.0321298	0.2786	0.24808	0.0754398	0.137139	0.15259	0.103301	0.181162	0.127317	0.127397	0.223239	0.0646762	0.11189	0.191086	0.133984	0.0818381	0.115968	0.159976
Gm6792	1	1	0	0	0	Gm6792	1	1	0	0	0	Gm6792	1	1	0	0	0	0	0	0.0833593	0	0	0	0	0	0	0	0	0	0	0	0	0	0	0	0	0	0	0	0	0.0792611	0	0	0.0706768	0	0	0	0	0	0	0	0	0	0	0	0	0	0	0	0	0	0	0.0632437	0.151713	0	0	0	0	0	0	0
Gm6793	0.0125764	0.000942737	24	0	15.5071	Gm6793	1	0.872349	24	16	1.79004	Gm6793	0.047826	0.00290735	24	22	12.9951	87.3078	84.6413	90.0673	87.8523	85.3638	89.4061	75.138	64.3811	67.3129	53.8988	62.7109	64.8846	59.8654	83.7611	86.4958	89.856	95.5673	100.767	75.5911	86.0897	72.7167	61.7248	53.7642	78.5145	82.2401	93.0092	70.5536	59.7037	74.6205	82.9497	102.334	86.993	79.0265	65.3236	71.305	81.4143	106.213	63.3435	83.0938	77.1573	75.7988	87.0574	54.8912	50.599	56.4737	61.8238	67.1311	65.8103	86.017	79.1611	83.4362	87.1109	74.8902	93.7125
Gm6812	1	1	0	0	0	Gm6812	1	1	0	0	0	Gm6812	1	1	0	0	0	0	0	0	0	0	0	0	0	0	0	0	0	0	0	0	0	0	0	0	0	0	0	0	0	0	0	0	0	0	0	0	0	0	0	0	0	0	0	0	0	0	0	0	0	0	0	0	0	0	0	0	0	0	0
Gm6815	1	1	0	0	0	Gm6815	1	1	0	0	0	Gm6815	1	1	0	0	0	0	0	0	0	0	0	0	0	0	0	0	0	0	0	0	0	0	0	0	0	0	0	0	0	0	0	0	0	0	0	0	0	0	0	0	0	0	0	0	0	0	0	0	0	0	0	0	0	0	0	0	0	0	0
Gm684	0.458871	0.129052	24	4	0.0671155	Gm684	1	1	24	0	0.00803521	Gm684	1	1	24	10	0.0280831	0.230325	0.202574	0.13328	0.377853	0.259596	0.0503049	0.121855	0.0427576	0	0	0.128911	0.123239	0.0567266	0.0936654	0	0	0	0.0949156	0.0892861	0.175015	0.101929	0	0.151098	0.125458	0.0416081	0.0779226	0	0.158335	0.10921	0.105847	0.0314542	0.0374721	0.213713	0.0271654	0.151869	0.0387412	0.039556	0.0532834	0	0.285309	0.471602	0.141664	0	0.0932486	0.0416622	0.0974962	0.0397155	0.0412573	0	0.0778919	0.104747	0.0698822	0.072685	0.0493736
Gm6878	1	1	0	0	0	Gm6878	1	1	0	0	0	Gm6878	1	1	0	0	0	0	0	0	0	0	0	0	0	0	0	0	0	0	0	0	0	0	0	0	0	0	0	0	0	0	0	0	0	0	0	0	0	0	0	0	0.0209592	0	0	0	0	0	0	0	0	0	0	0	0	0	0	0	0	0	0
Gm6880	1	1	0	0	0	Gm6880	1	1	0	0	0	Gm6880	1	1	0	0	0	0	0	0	0	0	0	0	0	0	0	0	0	0	0	0	0	0	0	0	0	0	0	0	0	0	0	0	0	0	0	0	0	0	0	0	0	0	0	0	0	0	0	0	0	0	0	0	0	0	0	0	0	0	0
Gm6890	1	1	0	0	0	Gm6890	1	1	0	0	0	Gm6890	1	1	0	0	0	0	0	0	0	0	0	0	0	0	0	0	0	0	0	0	0	0	0	0	0	0	0	0	0	0	0	0	0	0	0	0	0	0	0	0	0	0	0	0	0	0	0	0	0	0	0	0	0	0	0	0	0	0	0
Gm6902	1	1	0	0	0	Gm6902	1	1	0	0	0	Gm6902	1	1	0	0	0	0	0	0	0	0	0	0	0	0	0	0	0	0	0	0	0	0	0	0	0	0	0	0	0	0	0	0	0	0	0	0	0	0	0	0	0	0	0	0	0	0	0	0	0	0	0	0	0	0	0	0	0	0	0
Gm6904	1	1	24	0	0.0118561	Gm6904	1	0.29179	24	18	0.0341139	Gm6904	0.719812	0.196879	24	14	0.0367843	0	0	0.33691	0.0741081	0.132375	0.0796439	0.123316	0.0655769	0.0534431	0.0597882	0.0651713	0.0632824	0	0.144168	0.0710066	0.306593	0	0.229366	0.0696009	0	0	0	0	0	0	0.0606506	0	0	0	0	0.0482444	0.0565101	0.144285	0.131536	0.0797778	0	0	0	0	0	0	0.074513	0	0.142685	0	0.15347	0.0635544	0.0632669	0.0564507	0.125213	0	0.0537733	0.113365	0
Gm6936	1	1	0	0	0	Gm6936	1	1	0	0	0	Gm6936	1	1	0	0	0	0	0	0	0	0	0	0	0	0	0	0	0	0	0	0	0	0	0	0	0	0	0	0	0	0	0	0	0	0	0	0	0	0	0	0	0	0	0	0	0	0	0	0	0	0	0	0	0	0	0	0	0	0	0
Gm6938	1	1	0	0	0	Gm6938	1	1	0	0	0	Gm6938	1	1	0	0	0	0	0	0	0	0	0	0	0	0	0	0	0	0	0	0	0	0	0	0	0	0	0	0	0	0	0	0	0	0	0	0	0	0	0	0	0	0	0	0	0	0	0	0	0	0	0	0	0	0	0	0	0	0	0
Gm694	1	1	0	0	0	Gm694	1	1	0	0	0	Gm694	1	1	0	0	0	0	0	0	0	0	0	0	0	0	0	0	0	0	0	0	0	0	0	0	0	0	0	0	0	0	0	0	0	0	0	0	0	0	0	0	0	0	0	0	0	0	0	0	0	0	0	0	0	0	0	0	0	0	0
Gm6961	1	1	0	0	0	Gm6961	1	1	0	0	0	Gm6961	1	1	0	0	0	0	0	0	0	0	0	0	0	0	0	0	0	0	0	0	0	0	0	0	0	0	0	0	0	0	0	0	0	0	0	0	0	0	0	0	0	0	0	0	0	0	0	0	0	0	0	0	0	0	0	0	0	0	0
Gm6981	1	0.542922	24	4	0.032563	Gm6981	1	0.542922	24	20	0.0681241	Gm6981	1	1	24	6	0.0452246	0.381711	0.261228	0.325592	0.528706	0.322766	0.29695	0.329819	0.159261	0.130514	0.487217	0.192356	0.246301	0.123463	0.27433	0.283832	0.290419	0.279541	0.139573	0.3002	0.325045	0.49529	0.226086	0.536826	0.463055	0.124185	0.224488	0.249852	0.226403	0.327369	0.234166	0.327364	0.447137	0.548483	0.423711	0.254458	0.307161	0.258796	0.661778	0.248779	0.352037	0.25525	0.34977	0.195204	0.344109	0.186487	0.440679	0.118649	0.0611588	0.410925	0.168159	0.308927	0.100567	0.287262	0.246596
Gm6994	1	1	0	0	0	Gm6994	1	1	0	0	0	Gm6994	1	1	0	0	0	0	0	0	0	0	0	0	0	0	0	0	0	0	0	0	0	0	0	0	0	0	0	0	0	0	0	0	0	0	0	0	0	0	0	0	0	0	0	0	0	0	0	0	0	0	0	0	0	0	0	0	0	0	0
Gm7008	1	1	0	0	0	Gm7008	1	1	0	0	0	Gm7008	1	1	0	0	0	0	0	0	0	0	0	0.228074	0	0.195043	0	0	0	0	0	0	0	0.857506	0	0	0	0	0	0	0	0	0	0	0	0	0	0	0	0.165286	0.142833	0	0	0	0	0	0.51706	0	0.484195	0	0	0	0	0	0.216939	0	0	0	0	0.183797	0
Gm7030	1	1	0	0	0	Gm7030	1	1	0	0	0	Gm7030	1	1	0	0	0	0	0	0	0	0	0	0	0	0	0	0	0	0	0	0	0	0	0	0	0	0	0	0.0456281	0	0.0508147	0	0	0.0679822	0	0	0	0	0.0742694	0	0	0	0	0	0	0	0	0	0	0	0	0	0	0	0	0.0441989	0	0	0	0
Gm7056	1	1	0	0	0	Gm7056	1	1	0	0	0	Gm7056	1	1	0	0	0	0	0	0	0	0	0	0	0	0	0	0	0	0	0	0	0	0	0	0	0	0	0	0	0	0	0	0	0	0	0	0	0	0	0	0	0	0	0	0	0	0	0	0	0	0	0	0	0	0	0	0	0	0	0
Gm7073	1	1	0	0	0	Gm7073	1	1	0	0	0	Gm7073	1	1	0	0	0	0	0	0	0	0	0	0	0	0	0	0	0	0	0	0	0	0	0	0	0	0	0	0	0	0	0	0	0	0	0	0.0256968	0	0	0	0	0	0	0	0	0	0	0	0	0	0	0	0	0	0	0	0	0	0	0
Gm7102	1	1	24	12	0.023253	Gm7102	1	0.694507	24	4	0.0305491	Gm7102	0.746936	0.216908	24	16	0.0441977	0.0800046	0.0696006	0.272292	0.127528	0.0575074	0.0681842	0.135226	0.113378	0.164223	0.0541838	0.0570892	0.108804	0.0805861	0.125376	0.247584	0.0331475	0.111038	0.064325	0.0302456	0.117437	0.280571	0.146853	0.102346	0.281001	0.0846066	0.0265739	0.199432	0.0897987	0	0.116896	0.145526	0.0500403	0.0820164	0	0.110274	0.133307	0.0537695	0.118232	0.160187	0.032726	0	0.0988323	0.212372	0.094716	0.250195	0.177557	0.0538814	0.111905	0.163367	0.161596	0.370348	0.289325	0.225433	0.0352231
Gm7104	1	1	0	0	0	Gm7104	1	1	0	0	0	Gm7104	1	1	0	0	0	0	0	0	0	0	0	0	0	0	0	0	0	0	0	0	0	0	0	0	0	0	0	0	0	0	0	0	0	0	0	0	0	0	0	0	0	0	0	0	0	0	0	0	0	0	0	0	0	0	0	0	0	0	0
Gm7120	1	1	24	6	0.888805	Gm7120	1	0.264143	24	16	1.49207	Gm7120	1	0.639746	24	18	0.956616	11.4573	10.048	4.15414	7.82385	9.69629	4.10366	6.41237	4.94364	5.16703	4.57615	5.80818	6.89305	6.69322	3.31919	6.89187	4.89866	7.53839	3.80333	6.2862	3.87743	3.98821	9.98633	3.29129	3.59847	5.84484	8.10584	5.30564	13.8949	4.93898	6.88331	6.78062	12.7634	7.95494	6.14976	7.98632	3.4409	4.89983	8.4852	4.08888	7.44768	5.90726	2.57224	8.25446	4.82267	5.64646	4.24439	5.73241	3.9251	10.0441	10.094	10.3582	6.96397	6.36788	4.36581
Gm7134	1	1	0	0	0	Gm7134	1	1	0	0	0	Gm7134	1	1	0	0	0	0	0	0	0	0	0	0	0	0	0	0	0	0	0	0	0	0	0	0	0	0	0	0	0	0	0	0	0	0	0	0	0	0	0	0	0	0	0	0	0	0	0	0	0	0	0	0	0	0	0	0	0	0	0
Gm715	1	1	24	6	0.00694796	Gm715	1	1	24	22	0.000769898	Gm715	1	1	0	0	0	0	0.0529273	0.094345	0.0504857	0.0464143	0.105812	0	0.0935871	0	0	0	0	0	0.149741	0.213722	0	0.0563863	0	0.0483175	0	0	0	0.0408387	0	0.0454329	0	0.0397499	0	0	0	0	0.0407033	0.0329439	0.0551606	0	0.0411862	0	0	0	0	0	0.19688	0	0.100104	0.0919469	0	0	0.0886609	0	0	0	0	0	0.0508644
Gm7168	1	1	0	0	0	Gm7168	1	1	0	0	0	Gm7168	1	1	0	0	0	0	0	0	0	0	0	0	0	0	0	0	0	0	0	0	0	0	0	0	0	0	0	0	0	0	0	0	0	0	0	0	0	0	0	0	0	0	0	0	0	0	0	0	0	0	0	0	0	0	0	0	0	0	0
Gm7173	1	1	0	0	0	Gm7173	1	1	0	0	0	Gm7173	1	1	0	0	0	0	0	0	0	0	0	0	0	0	0	0.0163761	0	0	0	0	0	0	0	0	0	0	0	0	0	0	0	0	0	0	0	0	0	0	0	0	0	0	0	0	0	0	0	0	0	0	0	0	0	0	0	0	0	0	0
Gm7244	1	1	0	0	0	Gm7244	1	1	0	0	0	Gm7244	1	1	0	0	0	0	0	0	0	0	0	0	0	0	0	0	0	0	0	0	0	0	0	0	0	0	0	0	0	0	0	0	0	0	0	0	0	0	0	0	0	0	0	0	0	0	0	0	0	0	0	0	0	0	0	0	0	0	0
Gm7257	1	1	0	0	0	Gm7257	1	1	0	0	0	Gm7257	1	1	0	0	0	0	0	0	0	0	0	0	0	0	0	0	0	0	0	0	0	0	0	0	0	0	0	0	0	0	0	0	0	0	0	0	0	0	0	0	0	0	0	0	0	0	0	0	0	0	0	0	0	0	0	0	0	0	0
Gm7271	1	1	0	0	0	Gm7271	1	1	0	0	0	Gm7271	1	1	0	0	0	0	0	0	0	0	0	0	0	0	0	0	0	0	0	0	0	0	0	0	0	0	0	0	0	0	0	0	0	0	0	0	0	0	0	0	0	0	0	0	0	0	0	0	0	0	0	0	0	0	0	0	0	0	0
Gm732	1	1	0	0	0	Gm732	1	1	0	0	0	Gm732	1	1	0	0	0	0	0	0	0	0	0	0	0	0	0	0	0	0	0	0	0	0	0	0	0	0	0	0	0	0	0	0	0	0	0	0	0	0	0	0	0	0	0	0	0	0	0	0	0	0	0	0	0	0	0	0	0	0	0
Gm7325	1	1	0	0	0	Gm7325	1	1	0	0	0	Gm7325	1	1	0	0	0	0	0	0	0	0	0	0.077181	0	0	0.0787274	0	0	0	0	0	0	0	0	0	0	0	0	0	0	0	0	0	0	0	0	0	0.0709331	0	0	0	0	0	0	0	0	0	0.0832697	0	0	0	0	0	0	0	0	0	0	0	0
Gm7334	1	1	24	6	0.207708	Gm7334	1	1	24	22	0.371556	Gm7334	1	0.872349	24	16	0.226885	0.000304857	0.688133	0.503571	0.701338	0.764365	2.36e-05	0.905108	0.329034	0.803227	2.97e-05	2.36e-05	0.318951	0.355597	0.87596	0.407594	0.000222643	2.4e-05	0.910321	1.02786	2.71161	2.81199	0.0183812	0.532725	1.87247	0.129518	0.26116	1.1026	0.850809	1.57581	1.93366	0.78662	0.58516	4.66296	1.41691	0.341155	0.838862	1.9321	0.00411844	1.67328	0.0102755	2.16656	1.32984	0.699846	1.36162	0.978701	1.883	1.09626	1.02071	2.41272	1.88506	2.08009	1.76963	0.0171011	0.942891
Gm7337	1	1	0	0	0	Gm7337	1	1	0	0	0	Gm7337	1	1	0	0	0	0	0	0	0	0	0	0	0	0	0	0	0	0	0	0	0	0	0	0	0	0	0	0	0	0	0	0	0	0	0	0	0	0	0	0	0	0	0	0	0	0	0	0	0	0	0	0	0	0	0	0	0	0	0
Gm7361	1	1	0	0	0	Gm7361	1	1	0	0	0	Gm7361	1	1	0	0	0	0	0	0	0	0	0	0	0	0	0	0	0	0	0	0	0	0	0	0	0	0	0	0	0	0	0	0	0	0	0	0	0	0	0	0	0	0	0	0	0	0	0	0	0	0	0	0	0	0	0	0	0	0	0
Gm7367	0.136253	0.0259398	24	8	3.43662	Gm7367	1	0.143134	24	6	1.80193	Gm7367	1	1	24	10	2.56869	3.91088	10.6791	7.63865	11.8971	14.247	11.1797	4.71659	13.7277	14.4386	11.5075	8.8724	12.3975	7.79557	6.66507	5.34803	7.22602	6.88054	6.43165	8.79553	9.13433	11.6161	11.6656	10.5215	5.84997	7.72565	9.97027	12.4856	6.45963	10.5191	8.19342	7.02572	6.92157	7.97078	4.26747	7.97388	6.00501	5.8752	0.00451233	6.81277	13.8495	12.4663	10.3648	2.79838	9.84495	9.50787	4.49336	10.4688	12.1858	8.51022	6.07719	6.30361	8.21491	5.96092	9.01126
Gm7444	1	1	24	18	0.00162019	Gm7444	1	0.420797	24	6	0.00411282	Gm7444	1	1	24	22	0.00583505	0	0	0	0	0.0114818	0	0	0.0110139	0	0.0205965	0.0112604	0	0	0.0248851	0	0	0	0.0133052	0.0120679	0	0	0.0227128	0.0203661	0.0108702	0	0.0329761	0	0	0.0188254	0.0090736	0	0	0	0	0.01489	0	0	0	0.0205019	0	0.0118293	0	0	0	0.0108239	0	0	0	0.0190759	0	0	0.00947125	0.0306083	0
Gm7457	0.962159	0.351572	24	22	0.0240551	Gm7457	1	0.749267	24	22	0.0151626	Gm7457	0.394294	0.0820299	24	22	0.0252164	0.0778705	0.0230951	0	0.063871	0.0192438	0.0227018	0.0179835	0.0380665	0	0	0.0190031	0	0.0532629	0.167634	0.0413221	0.0660268	0.122536	0	0.0800176	0.0196271	0.0230259	0	0.0170011	0.0918541	0	0	0	0.0149373	0.0161068	0.0770472	0.0696371	0	0.0412735	0.03755	0	0.0527543	0.0541013	0	0.0356614	0.0427412	0	0	0.0393635	0	0	0	0	0	0.015969	0.0537417	0	0.0472354	0.0661135	0.0452186
Gm7534	1	1	0	0	0	Gm7534	1	1	0	0	0	Gm7534	1	1	0	0	0	0	0	0	0	0	0	0	0	0	0	0	0	0	0	0	0	0	0	0	0	0	0	0	0	0	0	0	0	0	0	0	0	0	0	0	0	0	0	0	0	0	0	0	0	0	0	0	0	0	0	0	0	0	0
Gm7538	1	1	0	0	0	Gm7538	1	1	0	0	0	Gm7538	1	1	0	0	0	0	0	0	0	0	0	0	0	0	0	0	0	0	0	0	0	0	0	0	0	0	0	0	0	0	0	0	0	0	0	0	0	0	0	0	0	0	0	0	0	0	0	0	0	0	0	0	0	0	0	0	0	0	0
Gm7550	1	1	0	0	0	Gm7550	1	1	0	0	0	Gm7550	1	1	0	0	0	0	0	0	0	0	0	0	0	0	0	0	0	0	0	0	0	0	0	0	0	0	0	0	0	0	0	0	0	0	0	0	0	0	0	0	0	0	0	0	0	0	0	0	0	0	0	0	0	0	0	0	0	0	0
Gm7609	1	1	24	22	0.117393	Gm7609	1	1	24	22	0.0532268	Gm7609	0.410588	0.0916259	24	8	0.229915	1.24939	0.57277	1.33936	0.711207	0.718965	0.609453	0.953811	0.768472	1.09476	1.38149	0.435859	1.16192	0.507298	1.25379	0.808462	1.12489	1.07984	1.17711	0.852723	0.976069	0.982986	0.820454	0.944653	0.758782	1.39695	0.693235	0.768196	0.668042	0.768509	0.992475	0.68976	1.32705	1.18197	0.514986	0.83431	0.84312	0.868471	0.410304	0.802057	1.1091	1.20563	0.689904	1.65884	1.03033	0.87548	0.799175	0.98143	1.27726	0.71614	0.727834	0.550331	1.03734	0.706821	0.450433
Gm7616	1	1	0	0	0	Gm7616	1	1	0	0	0	Gm7616	1	1	0	0	0	0	0	0	0	0	0	0	0	0	0	0	0	0	0	0	0	0	0	0	0	0	0	0	0	0	0	0	0	0	0	0	0	0	0	0	0	0	0	0	0	0	0	0	0	0	0	0	0	0	0	0	0	0	0
Gm765	1	1	24	6	0.0415949	Gm765	1	1	24	0	0.0530768	Gm765	1	1	24	6	0.0600779	0.0906165	0.0818836	0.208161	0.382203	0	0.160978	0.0646015	0.13887	0.167403	0.0639968	0.200761	0.0650972	0.0917052	0.0743946	0.0749423	0	0.174591	0	0.142368	0.27718	0	0.417358	0.187465	0.0653086	0	0.0613922	0.0590579	0.315897	0.116844	0.0550785	0.149994	0	0.196458	0.272871	0	0.191906	0.259398	0.256372	0.0642841	0.227479	0.0689807	0.0748758	0.282679	0.516257	0.197188	0.211505	0.0645298	0.197716	0.115934	0	0.110252	0.396008	0.117908	0
Gm766	1	1	0	0	0	Gm766	1	1	0	0	0	Gm766	1	1	0	0	0	0.339416	0	0	0	0	0	0	0	0	0	0	0	0	0	0	0	0	0	0	0	0	0	0	0	0	0	0	0	0	0	0	0	0	0	0	0	0	0	0	0	0	0	0	0	0	0	0	0	0	0	0	0	0	0
Gm7694	1	0.457887	24	18	0.285704	Gm7694	1	0.457887	24	4	0.214374	Gm7694	1	1	24	10	0.161029	1.08286	1.12243	1.04685	1.53502	2.23855	0.921331	0.947313	1.58106	1.1934	1.28604	3.21882	1.001	1.63255	2.02402	2.07373	1.94706	1.35136	1.28875	1.26332	1.66098	2.48383	2.51302	2.45097	1.39159	1.96997	1.19384	1.62199	1.66286	1.16109	1.44754	1.37729	1.26949	1.61254	1.74884	1.97491	1.35781	1.12818	0.581074	1.58199	1.80972	1.9938	1.88378	1.11811	3.60722	1.32779	1.36565	1.53553	1.38074	1.46014	0.969852	1.8051	1.3548	2.09874	1.44599
Gm7714	1	1	0	0	0	Gm7714	1	1	0	0	0	Gm7714	1	1	0	0	0	0	0	0	0	0	0	0	0	0	0	0	0	0	0	0	0	0	0	0	0	0	0	0	0	0	0	0	0	0	0	0	0	0	0	0	0	0	0	0	0	0	0	0	0	0	0	0	0	0	0	0	0	0	0
Gm773	1	1	0	0	0	Gm773	1	1	0	0	0	Gm773	1	1	0	0	0	0	0	0	0	0	0	0	0	0	0	0	0	0	0	0	0	0	0	0	0	0	0	0	0	0	0	0	0	0	0	0	0	0	0	0	0	0	0	0	0	0	0	0	0	0	0	0	0	0	0	0	0	0	0
Gm7788	1	1	0	0	0	Gm7788	1	1	0	0	0	Gm7788	1	1	0	0	0	0	0	0	0	0	0	0	0	0	0	0	0	0	0	0	0	0	0	0	0	0	0	0	0	0	0	0	0	0	0	0	0	0	0	0	0	0	0	0	0	0	0	0	0	0	0	0	0	0	0	0	0	0	0
Gm7849	1	1	0	0	0	Gm7849	1	1	0	0	0	Gm7849	1	1	0	0	0	0	0	0	0	0	0	0	0	0	0	0	0	0	0	0	0	0	0	0	0	0	0	0	0	0	0	0	0	0	0	0	0	0	0	0	0	0	0	0	0	0	0	0	0	0	0	0	0	0	0	0	0	0	0
Gm7854	1	0.872349	24	8	0.0548486	Gm7854	1	0.0916259	24	8	0.137747	Gm7854	1	0.749267	24	10	0.116763	0.421029	0.23088	0.160972	0.384016	0.0778176	0.455416	0.182806	0.115868	0.473869	0.294694	0.193486	0.258489	0.203254	0.0420433	0.299076	0.177302	0.098275	0.128322	0.404509	0.351458	0.231602	0.313163	0.586851	0.34233	0.568894	0.138953	0.50347	0.514799	0.426406	0.380126	0.140358	0.338263	0.0823341	0.190773	0.18631	0.175965	0.0713206	0.0997147	0.590549	0.261564	0.582118	0.215832	0.480323	0.547298	0.375273	0.236449	0.359854	0.521929	0.123641	0.104982	0.218865	0.284839	0.262338	0.363875
Gm7861	1	1	0	0	0	Gm7861	1	1	0	0	0	Gm7861	1	1	0	0	0	0	0	0	0	0	0	0	0	0	0	0	0	0	0	0	0	0	0	0	0	0	0	0	0	0	0	0	0	0	0	0	0	0	0	0	0	0	0	0	0	0	0	0	0	0	0	0	0	0	0	0	0	0	0
Gm7904	1	1	0	0	0	Gm7904	1	0.941067	24	22	0.00849264	Gm7904	1	0.694507	24	12	0.0268215	0	0	0	0	0	0	0.0429155	0.045035	0	0	0.045309	0	0.0632446	0	0	0	0	0	0	0.0471971	0.110147	0.046477	0	0	0	0	0.0398406	0.0367183	0	0	0.0665803	0	0	0.0592075	0.0570275	0	0	0	0	0.0519104	0.0462848	0	0	0.19978	0	0	0.0430032	0.131195	0.0379313	0.0430486	0.0741327	0	0.0394995	0
Gm7977	1	1	0	0	0	Gm7977	1	1	0	0	0	Gm7977	1	1	0	0	0	0	0	0	0	0	0	0	0	0	0	0	0	0	0	0	0	0	0	0	0	0	0	0	0	0	0	0	0	0	0	0	0	0	0	0	0	0	0	0	0	0	0	0	0	0	0	0	0	0	0	0	0	0	0
Gm7978	1	1	0	0	0	Gm7978	1	1	0	0	0	Gm7978	1	1	0	0	0	0	0	0	0	0	0	0	0	0	0	0	0	0	0	0	0	0	0	0	0	0	0	0	0	0	0	0	0	0	0	0	0	0	0	0	0	0	0	0	0	0	0	0	0	0	0	0	0	0	0	0	0	0	0
Gm8013	1	1	0	0	0	Gm8013	1	1	0	0	0	Gm8013	1	1	0	0	0	0	0	0	0	0	0	0	0	0.28324	0	0	0.167456	0	0	0	0	0	0	0	0	0	0	0	0	0	0	0	0.135556	0	0	0	0	0	0	0	0.158729	0	0	0	0	0	0	0	0	0.165674	0	0	0	0	0	0	0.426232	0	0
Gm805	1	1	0	0	0	Gm805	1	1	0	0	0	Gm805	1	1	0	0	0	0	0	0	0	0	0	0	0	0	0	0	0	0	0	0	0	0	0	0	0	0	0	0	0	0	0	0	0	0	0	0	0	0	0	0	0	0	0	0	0	0	0	0	0	0	0	0	0	0	0	0	0	0	0
Gm8096	1	1	0	0	0	Gm8096	1	1	0	0	0	Gm8096	1	1	0	0	0	0	0	0	0	0	0	0	0	0	0	0	0	0	0	0	0	0	0	0	0	0	0	0	0	0	0	0	0	0	0	0	0	0	0	0	0	0	0	0	0	0	0	0	0	0	0	0	0	0	0	0	0	0	0
Gm813	1	1	0	0	0	Gm813	1	1	0	0	0	Gm813	1	1	0	0	0	0	0	0	0	0	0	0.0892026	0	0	0.347108	0	0	0.132432	0	0	0	0	0	0	0	0	0	0	0	0	0	0	0	0	0	0	0	0.0687765	0	0	0	0	0	0	0	0.0963051	0	0	0	0	0	0	0	0.0801626	0	0	0	0	0
Gm815	1	1	0	0	0	Gm815	1	1	0	0	0	Gm815	1	1	0	0	0	0	0	0	0	0	0	0	0	0	0	0	0	0	0	0	0	0	0	0	0	0	0	0	0	0	0	0	0	0	0	0	0	0	0	0	0	0	0	0	0	0	0	0	0	0	0	0	0	0	0	0	0	0	0
Gm8179	1	1	0	0	0	Gm8179	1	1	0	0	0	Gm8179	1	1	0	0	0	0	0	0	0	0	0	0	0	0	0	0	0	0	0	0	0	0	0	0	0	0	0	0	0	0	0	0	0	0	0	0	0	0	0	0	0	0	0	0	0	0	0	0	0	0	0	0	0	0	0	0	0	0	0
Gm8221	1	1	24	10	0.00879881	Gm8221	1	0.143134	24	20	0.011529	Gm8221	1	1	24	18	0.00929534	0.0200288	0.0118561	0.0151975	0.0380674	0.0149385	0.0352261	0.0500502	0.00477061	0.0671807	0.0361094	0.0195982	0.0281571	0.0137557	0.0427539	0.0104019	0.00563882	0.0442739	0.0279305	0.0360631	0.0458879	0.0178887	0.0197372	0.0346006	0.00471176	0.0140975	0.0274281	0.025571	0.0630046	0.00816915	0.0274264	0.0355358	0.0809684	0.031686	0.0317838	0.0547769	0.0402621	0.0376485	0.023654	0.0315771	0.00553488	0.0100328	0.0507299	0.0553202	0.0160127	0.00470391	0.0557788	0.0373002	0.0333521	0.0203755	0.0415114	0.0194005	0.0560753	0.0550476	0.00587244
Gm8234	0.191044	0.0390627	24	18	0.0485104	Gm8234	1	0.591334	24	18	0.0566798	Gm8234	0.410588	0.0916259	24	22	0.0567099	0	0.1421	0.143278	0.129939	0	0.112982	0.0643433	0	0.0559283	0.147853	0.0686041	0.132727	0.198752	0.201603	0.219704	0.160737	0.0302976	0.0803008	0.0984569	0	0.0572896	0.0700977	0.145714	0.044197	0	0.198802	0.142798	0.0977158	0.0192603	0.184527	0.235646	0.161134	0.0842515	0.137447	0.232706	0.214077	0.114199	0.393147	0.127309	0.158942	0	0.0806961	0.0242029	0.0758383	0.0662043	0.0890708	0.0446432	0.0906901	0.038827	0.089812	0.493939	0.17089	0.2437	0.0854079
Gm826	0.00203919	6.27354e-05	24	16	0.818207	Gm826	1	0.639746	24	18	0.143468	Gm826	0.979103	0.319437	24	16	0.18226	1.11598	0.655639	1.19148	0.71374	1.36189	0.379861	1.08242	1.28221	1.43284	2.84266	2.50547	2.21282	2.40194	2.54131	2.9262	1.43014	1.51864	1.27716	0.341663	0.660605	0.167282	0.377737	0.452848	0.406196	0.54158	0.289584	0.401856	0.681705	0.393107	0.525553	0.336801	0.446431	0.959608	0.764389	0.633788	0.73629	0.639373	0.562019	1.19651	0.156211	0.513029	0.155316	0.238293	0.351711	2.16709	1.06916	0.60454	1.15359	1.12162	0.413071	1.07492	0.699837	0.725487	0.369349
Gm8267	1	1	0	0	0	Gm8267	1	1	0	0	0	Gm8267	1	1	0	0	0	0	0	0.221044	0	0	0	0	0	0	0	0	0	0	0	0	0	0	0	0	0.044769	0	0	0	0	0	0	0.037411	0.0384192	0	0	0	0	0	0	0	0	0	0	0	0	0	0	0	0	0.0405246	0	0	0	0.0364612	0	0	0	0	0
Gm829	1	1	0	0	0	Gm829	1	1	0	0	0	Gm829	1	1	0	0	0	0	0	0	0	0	0	0	0	0	0	0.0902728	0	0	0	0	0	0	0	0	0	0	0	0	0	0	0	0	0	0	0	0	0	0	0	0	0	0.040924	0	0	0	0	0	0	0	0	0	0	0	0	0	0	0	0	0
Gm8298	1	1	0	0	0	Gm8298	1	1	0	0	0	Gm8298	1	1	0	0	0	0	0	0	0	0	0	0	0	0	0	0	0	0	0	0	0	0	0	0	0	0	0	0	0	0	0	0	0	0	0	0	0	0	0	0	0	0	0	0	0	0	0	0	0	0	0	0	0	0	0	0	0	0	0
Gm8300	1	1	0	0	0	Gm8300	1	1	0	0	0	Gm8300	1	1	0	0	0	0	0	0	0	0	0	0	0	0	0	0	0	0	0	0	0	0	0	0	0	0	0	0	0	0	0	0	0	0	0	0	0	0	0	0	0	0	0	0	0	0	0	0	0	0	0	0	0	0	0	0	0	0	0
Gm833	1	1	0	0	0	Gm833	1	1	0	0	0	Gm833	1	1	0	0	0	0	0	0	0	0	0	0	0	0	0	0	0	0	0	0	0	0	0	0	0	0	0	0	0	0	0	0	0	0	0	0	0	0	0	0	0	0	0	0	0	0	0	0	0	0	0	0	0	0	0	0	0	0	0
Gm8363	1	1	0	0	0	Gm8363	1	1	0	0	0	Gm8363	1	1	0	0	0	0	0	0	0	0	0	0	0	0	0	0	0	0	0	0	0	0	0	0	0	0	0	0	0	0	0	0	0	0	0	0	0	0	0	0	0	0	0	0	0	0	0	0	0	0	0	0	0	0	0	0	0	0	0
Gm8369	1	1	0	0	0	Gm8369	1	1	24	10	0.0328959	Gm8369	1	1	0	0	0	0	0.158006	0	0	0	0	0.0381149	0	0.0330472	0.0364499	0	0	0	0.0459457	0	0.144999	0	0	0	0	0	0.0822178	0.0759867	0.0785186	0.0795666	0	0	0	0.202562	0.0330448	0.0600495	0	0	0	0	0.0410587	0	0	0.0723614	0.0487633	0	0	0.0443487	0	0.0390057	0	0	0	0	0.0433098	0	0	0	0.111829
Gm839	1	0.420797	24	0	0.0521517	Gm839	1	1	24	18	0.0442444	Gm839	1	0.639746	24	0	0.0848401	0.0983754	0.0885895	0.298501	0.328736	0.0737537	0	0	0	0.11984	0.0680159	0	0	0	0	0.236312	0	0.0943251	0.166391	0.232107	0.150986	0	0.0756063	0.335507	0.0701187	0.144695	0	0.127491	0.175184	0.249576	0	0	0.190062	0.266211	0.339593	0.687477	0	0.142037	0.0901148	0.823669	0.330273	0.299845	0.161588	0.154535	0.157536	0.212409	0.114178	0.209505	0	0.0617922	0.134783	0.29051	0.119982	0.37103	0.425779
Gm8439	1	1	0	0	0	Gm8439	1	1	0	0	0	Gm8439	1	1	0	0	0	0	0	0	0	0.203051	0	0	0	0	0	0	0	0	0	0	0	0	0	0	0	0	0	0	0	0	0	0	0	0	0	0	0	0	0	0	0	0	0	0	0	0	0	0	0	0	0	0	0	0	0	0	0	0	0
Gm853	1	1	0	0	0	Gm853	1	1	0	0	0	Gm853	1	1	0	0	0	0	0	0	0	0	0	0	0	0	0	0	0	0	0	0	0	0	0	0	0	0	0	0	0	0	0	0	0	0	0	0	0	0	0	0	0	0	0	0	0	0	0	0	0	0	0	0	0	0	0	0	0	0	0
Gm8579	1	1	0	0	0	Gm8579	1	1	0	0	0	Gm8579	1	1	0	0	0	0	0	0	0	0	0	0	0	0	0	0	0	0	0	0	0	0	0	0	0	0	0	0.0734169	0	0	0	0	0	0	0	0	0	0	0	0	0	0	0	0	0	0	0	0	0	0	0	0	0	0	0	0.0655044	0	0	0
Gm8580	1	1	0	0	0	Gm8580	1	1	0	0	0	Gm8580	1	1	0	0	0	0	0	0	0	0	0	0	0	0	0	0	0	0	0	0	0	0.273127	0	0	0	0	0.114623	0	0	0	0	0	0	0	0	0	0	0	0	0	0	0	0	0	0	0	0	0	0	0	0.174542	0	0	0	0	0	0	0	0
Gm8615	1	0.941067	24	18	0.0052123	Gm8615	1	1	24	6	0.0170278	Gm8615	1	1	0	0	0	0	0	0	0	0.0248825	0	0	0	0.0202869	0	0	0	0.0681249	0.0271052	0.0537179	0	0	0.0276582	0	0.0252167	0.0597835	0.0252871	0.0222837	0	0.0240809	0	0.0647105	0	0	0	0	0	0.0352434	0	0	0	0	0	0	0	0.0249415	0	0	0	0.0238519	0	0.0232052	0.0241191	0	0	0	0	0	0
Gm8633	1	1	0	0	0	Gm8633	1	1	0	0	0	Gm8633	1	1	0	0	0	0	0	0	0	0	0	0	0	0	0	0	0	0	0	0	0	0	0	0	0	0	0	0	0	0	0	0	0	0	0	0	0	0	0	0	0	0	0	0	0	0	0	0	0	0	0	0	0	0	0	0	0	0	0
Gm8653	1	1	0	0	0	Gm8653	1	1	0	0	0	Gm8653	1	1	0	0	0	0	0	0	0	0	0	0	0	0	0	0	0	0	0	0	0	0	0	0	0	0	0	0	0	0	0	0	0	0	0	0	0	0	0	0	0	0	0	0	0	0	0	0	0	0	0	0	0	0	0	0	0	0	0
Gm8660	1	1	0	0	0	Gm8660	1	1	0	0	0	Gm8660	1	1	0	0	0	0	0	0	0	0	0	0	0	0	0	0	0	0	0	0	0	0	0	0	0	0	0	0	0	0	0	0	0	0	0	0	0	0	0	0	0	0	0	0	0	0	0	0	0	0	0	0	0	0	0	0	0	0	0
Gm867	1	1	24	14	0.0149418	Gm867	1	1	24	6	0.0100192	Gm867	0.94154	0.29179	24	8	0.00707163	0.0940257	0.0417282	0.0357682	0.0772059	0	0	0	0.0351889	0.0575601	0	0.0699482	0	0.046044	0.152337	0.0766913	0	0	0	0.0367577	0	0	0.108807	0.0311261	0	0	0.122461	0.12142	0	0.0302121	0	0	0.122112	0.0252052	0.0225884	0	0.0315333	0	0	0.0336494	0	0.0703354	0.0383553	0.0360105	0.0383651	0	0	0.0327808	0.0342112	0.0291987	0	0	0.0283545	0	0
Gm8677	1	1	0	0	0	Gm8677	1	1	0	0	0	Gm8677	1	1	0	0	0	0	0	0	0	0	0	0	0	0	0	0	0	0	0	0	0	0	0	0	0	0	0	0	0	0	0	0	0	0	0	0	0	0	0	0	0	0	0	0	0	0	0	0	0	0	0	0	0	0	0	0	0	0	0
Gm8693	1	1	0	0	0	Gm8693	1	1	0	0	0	Gm8693	1	1	0	0	0	0	0	0	0	0	0	0	0	0	0	0	0	0	0	0	0	0	0	0	0	0	0	0	0	0	0	0	0	0	0	0	0	0	0	0	0	0	0	0	0	0	0	0	0	0	0	0	0	0	0	0	0	0	0
Gm8709	1	1	0	0	0	Gm8709	1	1	0	0	0	Gm8709	1	1	0	0	0	0	0	0	0	0	0	0	0	0	0	0	0	0	0	0	0	0	0	0	0	0	0	0	0	0	0	0	0	0	0	0	0	0	0	0	0	0	0	0	0	0	0	0	0	0	0	0	0	0	0	0	0	0	0
Gm8720	1	1	0	0	0	Gm8720	1	1	0	0	0	Gm8720	1	1	0	0	0	0	0	0	0	0	0	0	0	0	0	0	0	0	0	0	0	0	0	0	0	0	0	0	0	0	0	0	0	0	0	0	0	0	0	0	0	0	0	0	0	0	0	0	0	0	0	0	0	0	0	0	0	0	0
Gm8764	1	1	0	0	0	Gm8764	1	1	0	0	0	Gm8764	1	1	0	0	0	0	0	0	0	0	0	0	0	0	0	0	0	0	0	0	0	0	0	0	0	0	0	0	0	0	0	0	0	0	0	0	0	0	0	0	0	0	0	0	0	0	0	0	0	0	0	0	0	0	0	0	0	0	0
Gm8765	1	1	0	0	0	Gm8765	1	1	0	0	0	Gm8765	1	1	0	0	0	0	0	0	0	0	0	0	0	0	0	0	0	0	0	0	0	0	0	0	0	0	0	0	0	0	0	0	0	0	0	0	0	0	0	0	0	0	0	0	0	0	0	0	0	0	0	0	0	0	0	0	0	0	0
Gm8773	1	1	0	0	0	Gm8773	1	1	0	0	0	Gm8773	1	1	0	0	0	0	0	0	0	0	0	0	0	0	0	0	0	0	0	0	0.0503334	0	0.149342	0	0	0	0	0	0	0	0	0	0	0	0	0	0	0	0	0	0	0	0	0	0	0	0.0489448	0	0	0	0	0	0	0	0	0	0	0	0
Gm8787	1	1	0	0	0	Gm8787	1	1	0	0	0	Gm8787	1	1	0	0	0	0	0	0	0	0	0	0	0	0	0	0	0	0.0553131	0	0	0	0	0	0	0	0	0	0	0	0	0	0	0	0	0.0574455	0	0	0	0	0	0	0	0	0	0	0	0	0	0	0	0	0	0	0	0	0	0	0	0
Gm8801	1	1	0	0	0	Gm8801	1	1	0	0	0	Gm8801	1	1	0	0	0	0	0	0.0262216	0	0	0	0	0	0	0.0718925	0	0	0	0	0	0	0.0319077	0	0.0264014	0	0	0	0.0222678	0	0.024415	0	0	0	0	0	0	0	0	0.0155641	0	0	0	0	0	0	0	0	0	0	0	0	0	0	0	0	0	0	0	0
Gm8817	1	1	0	0	0	Gm8817	1	1	0	0	0	Gm8817	1	1	0	0	0	0	0	0	0	0	0	0	0	0	0	0	0	0	0	0	0	0	0	0	0	0	0	0	0	0	0	0	0	0	0	0	0	0	0	0	0	0	0	0	0	0	0	0	0	0	0	0	0	0	0	0	0	0	0
Gm884	1	1	0	0	0	Gm884	1	1	0	0	0	Gm884	1	1	0	0	0	0	0	0	0	0	0	0	0	0	0	0	0	0	0	0	0	0	0	0	0	0	0	0	0	0	0	0	0	0	0	0	0	0	0	0	0	0	0	0	0	0	0	0	0	0	0	0	0	0	0	0	0	0	0
Gm8882	1	1	0	0	0	Gm8882	1	1	0	0	0	Gm8882	1	1	0	0	0	0	0	0	0	0	0	0	0	0	0	0	0	0	0	0	0	0	0	0	0	0	0	0	0	0	0	0	0	0	0	0	0	0	0	0	0	0	0	0	0	0	0	0	0	0	0	0	0	0	0	0	0	0	0
Gm8883	0.136253	0.0259398	24	8	2.21848	Gm8883	1	0.114969	24	6	1.13977	Gm8883	0.296479	0.0567847	24	12	2.41184	11.5997	13.9512	15.6093	14.0699	13.8046	14.2654	12.8618	13.9029	18.9342	14.5966	14.1859	13.1476	11.4592	8.8187	7.98118	8.01836	10.8915	8.19139	8.07206	12.304	8.28076	13.2929	13.9397	7.52227	11.4301	10.6425	11.7084	12.5069	9.32739	10.0134	7.45488	9.51057	6.16659	9.7693	10.1523	8.01139	8.88631	9.95523	7.2932	10.5309	13.1876	9.2438	10.4308	26.0727	15.9723	14.2145	12.8228	16.3597	13.6281	8.02024	3.63571	8.09074	10.7583	10.1708
Gm8884	1	1	0	0	0	Gm8884	1	1	0	0	0	Gm8884	1	1	0	0	0	0	0	0	0	0	0	0	0	0	0	0	0	0	0	0	0	0	0	0	0	0	0.557804	0	0.24882	0	0	0	0	0	0	0	0	0	0	0	0	0	0	0	0	0	0	0	0	0	0.205799	0	0.487362	0	0	0	0	0	0
Gm8898	1	1	0	0	0	Gm8898	1	1	0	0	0	Gm8898	1	1	0	0	0	0	0	0	0	0	0	0	0	0	0	0	0	0	0	0	0	0	0	0	0	0	0	0	0	0	0	0	0	0	0	0	0	0	0	0	0	0	0	0	0	0	0	0	0	0	0	0	0	0	0	0	0	0	0
Gm8909	0.962159	0.351572	24	2	0.00176982	Gm8909	1	1	24	0	0.0094287	Gm8909	1	1	24	12	0.00173814	0.17745	0.0385273	0.135589	0	0.102184	0	0.0637368	0.0336963	0	0	0	0	0	0.0361992	0	0	0	0	0	0.0332173	0	0.034493	0.0295615	0.0663595	0	0	0	0.0211588	0	0	0	0	0.048054	0.0394254	0	0	0.028621	0	0	0	0	0	0.0345367	0	0	0	0.0310791	0.0324352	0	0.0568952	0	0	0	0.0358338
Gm8923	1	1	24	10	0.133054	Gm8923	1	1	24	18	0.243608	Gm8923	0.123215	0.0146668	24	18	0.241519	0.391014	1.19343	0.639157	0.811674	0.864033	1.3226	0.698621	0.721981	1.06868	0.798417	1.33876	1.20855	0.61025	0.82338	0.489668	1.00373	1.12604	0.988485	0.610448	0.430869	0.569912	1.07218	0.791982	0.85863	0.702053	1.24368	0.553512	1.39612	0.529283	0.646903	1.05055	0.996209	1.05635	0.981003	1.77951	1.55549	0.877472	1.57605	1.04564	0.898241	0.749472	0.867443	0.460891	1.0478	1.02998	1.50353	0.904619	1.09435	1.29655	1.14	1.2766	1.42391	1.71598	1.10329
Gm8979	1	1	24	22	0.00186514	Gm8979	1	1	24	22	0.00504563	Gm8979	0.94154	0.29179	24	18	0.00847142	0.0544052	0	0.0271106	0	0.0131473	0	0.0119002	0.0628394	0	0.011666	0.0256375	0	0	0.0143037	0.013304	0.0458457	0	0.0157817	0.0138034	0	0	0	0	0	0.0126094	0.0385718	0.0114779	0	0	0	0.00944254	0	0.00957684	0.0186135	0.0354813	0.0377626	0.0134437	0	0	0	0	0	0	0.0285007	0	0	0	0	0.0112502	0.0534172	0.0302169	0	0.0119804	0.0511746
Gm8989	1	1	0	0	0	Gm8989	1	1	0	0	0	Gm8989	1	1	0	0	0	0	0	0	0	0	0	0	0	0	0	0	0	0	0	0	0	0	0	0	0	0	0	0	0	0	0	0	0	0	0	0	0	0	0	0	0	0	0	0	0	0	0	0	0	0	0	0	0	0	0	0	0	0	0
Gm8994	1	1	0	0	0	Gm8994	1	1	0	0	0	Gm8994	1	1	0	0	0	0	0	0	0	0	0	0	0	0	0	0	0	0.035524	0	0	0	0	0	0	0	0	0	0	0	0	0	0	0	0	0	0	0	0	0	0	0	0	0	0	0	0	0	0	0	0	0	0	0	0	0	0	0	0	0
Gm9	1	1	0	0	0	Gm9	1	1	0	0	0	Gm9	1	1	0	0	0	0	0	0	0	0	0	0	0	0	0	0	0	0	0	0	0	0	0	0	0	0	0	0	0	0	0	0	0	0	0	0	0	0	0	0	0	0	0	0	0	0	0	0	0	0	0	0	0	0	0	0	0	0	0
Gm904	1	1	0	0	0	Gm904	1	1	0	0	0	Gm904	1	1	0	0	0	0	0	0	0	0	0	0	0	0	0	0	0	0	0	0	0	0	0	0	0	0	0	0	0	0	0	0	0	0	0	0	0	0	0	0	0	0	0	0	0	0	0	0	0	0	0	0	0	0	0	0	0	0	0
Gm9047	1	1	0	0	0	Gm9047	1	1	0	0	0	Gm9047	1	1	0	0	0	0	0	0	0	0	0	0	0	0	0	0.220253	0	0	0	0	0	0	0	0	0	0	0.112175	0.09888	0	0	0	0	0	0	0	0	0	0.078248	0	0	0	0	0	0	0	0	0	0	0	0	0	0	0.103544	0	0	0	0	0	0
Gm9054	1	1	0	0	0	Gm9054	1	1	0	0	0	Gm9054	1	1	0	0	0	0	0	0	0	0	0	0	0	0	0	0	0	0	0	0	0	0.108316	0	0	0	0	0	0	0	0	0	0	0.0621906	0	0	0	0	0	0	0	0.0772628	0	0	0	0.0955428	0	0	0	0	0	0.0659615	0	0	0	0	0	0	0	0
Gm906	1	1	0	0	0	Gm906	1	1	0	0	0	Gm906	1	1	0	0	0	0	0	0	0	0	0	0	0	0	0	0	0	0	0	0	0	0	0	0	0	0	0	0	0	0	0	0	0	0	0	0	0	0	0	0	0	0	0	0	0	0	0	0	0	0	0	0	0	0	0	0	0	0	0
Gm9079	1	0.872349	24	6	0.0511125	Gm9079	1	1	24	12	0.0171374	Gm9079	1	1	24	10	0.0687648	0.123094	0.183456	0.216505	0.166138	0.178357	0.364874	0.326426	0.227415	0.283121	0.105106	0.0582931	0.11231	0.220394	0.19378	0.151542	0.102508	0.156645	0.279698	0.187091	0.0933593	0.293488	0.0880049	0.237383	0.139804	0.197713	0.116977	0.154694	0.348768	0.144343	0.163801	0.127766	0.254213	0.19164	0.099895	0.0772491	0.22409	0.120092	0.111418	0.026011	0.273212	0.184221	0.279055	0.154259	0.416523	0.110969	0.357717	0.0570109	0.256841	0.223595	0.0585409	0.138986	0.17405	0.160409	0.151644
Gm9112	1	1	0	0	0	Gm9112	1	1	0	0	0	Gm9112	1	1	0	0	0	0	0	0	0	0	0	0	0	0	0	0	0	0	0	0	0	0	0	0	0	0	0	0	0	0	0	0	0	0	0	0	0	0	0	0	0	0	0	0	0	0	0	0	0	0	0	0	0	0	0	0	0	0	0
Gm9125	1	1	0	0	0	Gm9125	1	1	0	0	0	Gm9125	1	1	0	0	0	0	0	0	0	0	0	0	0	0	0	0	0	0	0	0	0	0	0	0	0	0	0	0	0	0	0	0	0	0	0	0	0	0	0	0	0	0	0	0	0	0	0	0	0	0	0	0	0	0	0	0	0	0	0
Gm9159	1	0.591334	24	20	0.0285756	Gm9159	1	1	24	0	0.0183763	Gm9159	1	1	24	12	0.0110941	0.132117	0.117663	0.0751252	0.053279	0.119209	0.0292087	0	0.0231026	0.114429	0.150329	0.0470231	0.0676457	0.142545	0.10406	0	0.0549219	0.158359	0.112283	0.0998298	0.0996654	0.0882435	0.0954165	0.106024	0.0449913	0.229659	0.139453	0.0619981	0.0424083	0.0584468	0.150963	0.0514534	0.101791	0.0853423	0.176951	0.250253	0.178982	0.095223	0.180457	0.0839776	0.245456	0.0488727	0.0559901	0.123663	0.129132	0.0672503	0.252642	0.0456959	0.0918228	0.0803393	0.210629	0.0946802	0.198584	0	0.0300065
Gm9199	0.346225	0.0916259	24	4	0.102361	Gm9199	1	0.264143	24	14	0.0746196	Gm9199	1	1	24	6	0.045433	0.27522	0.0979191	0.331532	0.313019	0.24268	0.388612	0.111125	0.0390938	0.258238	0.109875	0.0397384	0.0383485	0	0.261276	0.126591	0.138801	0.104891	0.092473	0.126948	0.208429	0	0.241607	0.143308	0.115103	0.387867	0.113429	0.314791	0.134394	0.432215	0.222898	0.11558	0.347135	0.492837	0.290833	0.201323	0.26014	0.0390057	0.292198	0.255786	0.0914105	0.205938	0.184856	0.166895	0.480232	0.190806	0.18365	0	0.192036	0.0663309	0.037964	0.284401	0	0.173746	0.245276
Gm9268	1	1	0	0	0	Gm9268	1	1	0	0	0	Gm9268	1	1	0	0	0	0	0	0	0	0	0	0	0	0	0	0	0	0	0	0	0	0	0	0	0	0	0	0	0	0	0	0	0	0	0	0	0	0	0	0	0	0	0	0	0	0	0	0	0	0	0	0	0	0	0	0	0	0	0
Gm933	1	1	0	0	0	Gm933	1	1	0	0	0	Gm933	1	1	0	0	0	0.413774	0	0	0	0	0	0	0.164684	0	0	0	0	0	0	0	0	0	0	0	0	0	0	0	0	0	0	0	0	0	0	0	0	0	0	0	0	0	0	0	0	0	0	0	0	0	0	0	0	0	0	0	0	0	0
Gm9376	1	1	0	0	0	Gm9376	1	1	0	0	0	Gm9376	1	1	0	0	0	0	0	0	0	0	0	0	0	0	0	0	0	0	0	0	0	0	0	0	0	0	0	0	0	0	0	0	0	0	0	0	0	0	0	0	0	0	0	0	0	0	0	0	0	0	0	0	0	0	0	0	0	0	0
Gm94	1	1	0	0	0	Gm94	1	1	0	0	0	Gm94	1	1	0	0	0	0	0	0	0	0	0	0	0	0	0	0	0	0	0	0	0	0	0	0	0	0	0	0	0	0	0	0	0	0	0	0	0	0	0	0	0	0	0	0	0	0	0	0	0	0	0	0	0	0	0	0	0	0	0
Gm9513	1	1	0	0	0	Gm9513	1	1	0	0	0	Gm9513	1	1	0	0	0	0	0	0	0	0	0	0	0	0	0	0	0	0	0	0	0	0	0	0	0	0	0	0	0	0	0	0	0	0	0	0	0	0	0	0	0	0	0	0	0	0	0	0	0	0	0	0	0	0	0	0	0	0	0
Gm9573	1	1	0	0	0	Gm9573	1	1	0	0	0	Gm9573	1	1	0	0	0	0	0	0	0	0	0	0	0	0	0	0	0	0	0	0	0	0	0	0	0	0	0	0	0	0	0	0	0	0	0	0	0	0	0	0	0	0	0	0	0	0	0	0	0	0	0	0	0	0	0	0	0	0	0
Gm960	1	1	24	22	0.00856115	Gm960	1	1	24	12	0.0188135	Gm960	0.822795	0.240525	24	10	0.0151545	0.230165	0.100116	0.0217859	0.0232669	0	0.0246647	0	0.106178	0.0696222	0.0408319	0.0840548	0.0605273	0	0.0462149	0.0473821	0	0.0529392	0.137534	0.0442678	0.0636772	0.0505376	0	0.018873	0.0629073	0.0414877	0.0559536	0.0734449	0.0447108	0.0549102	0.0875644	0.170667	0.0372041	0.0902975	0.0404121	0	0.05861	0.0573047	0.028113	0	0.0472527	0.0422082	0.0233235	0.066562	0.0698316	0.103928	0.0652426	0.0787364	0.0415422	0.0341483	0.0577754	0.0171212	0.140764	0.0542617	0
Gm9696	1	1	0	0	0	Gm9696	1	1	0	0	0	Gm9696	1	1	0	0	0	0	0	0	0	0	0	0	0	0	0	0	0	0	0	0	0	0	0	0	0	0	0	0	0	0	0	0	0	0	0	0	0	0	0	0	0	0	0	0	0	0	0	0	0	0	0	0	0	0	0	0	0	0	0
Gm973	1	1	0	0	0	Gm973	1	1	0	0	0	Gm973	1	1	0	0	0	0	0	0	0	0	0	0	0.0105391	0.00867104	0	0	0	0	0	0	0	0	0	0	0	0.0127057	0.0108697	0	0	0	0	0	0	0	0	0	0	0	0	0	0	0	0	0	0	0	0	0	0	0	0	0	0.0104778	0	0	0	0	0.00870015	0
Gm9731	1	1	0	0	0	Gm9731	1	1	0	0	0	Gm9731	1	1	0	0	0	0	0	0	0	0	0	0	0	0	0	0	0	0	0	0	0	0	0	0	0	0	0	0	0	0	0	0	0	0	0	0	0	0	0	0	0	0	0	0	0	0	0	0	0	0	0	0	0	0	0	0	0	0	0
Gm9733	1	1	0	0	0	Gm9733	1	1	0	0	0	Gm9733	1	0.500404	24	0	0.0112657	0	0	0.10642	0	0	0.123114	0	0.212631	0	0	0	0	0	0	0	0.241565	0	0	0	0	0	0.107165	0	0	0.103075	0	0	0	0	0	0	0	0.150394	0.06731	0.117634	0.096228	0.101135	0.118955	0.0971748	0	0	0	0.107837	0	0	0.0812427	0	0	0.0882701	0	0	0.0847596	0	0.118188
Gm9758	1	1	0	0	0	Gm9758	1	1	0	0	0	Gm9758	1	1	0	0	0	0	0	0	0	0	0	0	0	0	0	0	0	0	0	0	0	0	0	0	0	0	0	0	0	0	0	0	0	0	0	0	0	0	0	0	0	0	0	0	0	0	0	0	0	0	0	0	0	0	0	0	0	0	0
Gm9767	1	1	0	0	0	Gm9767	1	1	0	0	0	Gm9767	1	1	0	0	0	0	0	0	0	0	0	0	0	0	0	0	0	0	0	0	0	0	0	0	0	0	0	0	0	0	0	0	0	0	0	0	0	0	0	0	0	0	0	0	0	0	0	0	0	0	0	0	0	0	0	0	0	0	0
Gm9776	1	1	24	0	0.0258836	Gm9776	1	1	24	0	0.0235198	Gm9776	1	1	24	0	0.0954184	0.172956	0.244942	0.578979	0.643886	0.426283	0.420594	0.26103	0.322427	0.327264	0.351473	0.172111	0.355588	0.531928	0.469678	0.351103	0.318021	0.455214	0.198879	0.446741	0.334191	0.671527	0.278613	0.496635	0.510433	0.343272	0.422827	0.240477	0.359294	0.507247	0.571715	0.365759	0.520862	0.250133	0.446326	0.25712	0.424606	0.453978	0.203012	0.601608	0.541648	0.608595	0.284172	0.263298	0.801808	0.168314	0.44297	0.402054	0.55872	0.249018	0.383982	0.305695	0.44572	0.577912	0.549492
Gm9833	1	1	0	0	0	Gm9833	1	1	24	0	0.00466139	Gm9833	0.94154	0.29179	24	18	0.0169561	0	0.0337455	0	0.0313683	0.057551	0	0.0768018	0	0	0	0.0565358	0	0	0.0907826	0.0300188	0.0326019	0	0	0	0.177328	0.10544	0.0567566	0.0500453	0	0.0273001	0.0533217	0.0741187	0.0924622	0.0934165	0.044843	0.0206012	0.049821	0.041516	0.0727352	0.0683926	0.0509958	0.0818929	0.0331729	0.052078	0	0.0292982	0.0328437	0.0870942	0	0.0540096	0.108903	0.0546158	0	0.0932853	0.0532777	0.0663741	0.0455281	0.072451	0.102097
Gm9839	1	1	0	0	0	Gm9839	1	1	0	0	0	Gm9839	1	1	0	0	0	0	0	0	0	0	0	0	0	0	0	0	0	0	0	0	0	0	0	0	0	0	0	0	0	0	0	0	0	0	0	0	0	0	0	0	0	0	0	0	0	0	0	0	0	0	0	0	0	0	0	0	0	0	0
Gm9855	1	1	24	18	0.21407	Gm9855	1	1	24	12	0.547032	Gm9855	0.746936	0.216908	24	12	0.504768	4.08528	5.14978	3.72512	4.33216	3.48837	4.34344	3.53202	4.80857	3.74787	6.0739	4.02457	4.55087	6.05398	4.56452	1.78138	4.92544	3.40983	4.05061	5.51022	3.71164	5.6349	3.11077	3.34931	1.16482	6.21074	3.15824	4.01598	4.48526	5.984	3.86188	3.43896	3.81421	4.63905	4.53184	1.99073	2.65726	4.06111	3.6226	3.37639	4.40427	3.16525	4.31473	3.63545	4.45897	5.84754	5.7176	4.80608	5.42538	5.12294	3.34129	2.3723	4.50034	3.74512	3.87445
Gm9866	1	1	0	0	0	Gm9866	1	1	0	0	0	Gm9866	1	1	0	0	0	0	0	0	0	0	0	0	0	0	0	0	0	0	0	0	0	0	0	0	0	0	0	0	0	0	0	0	0	0	0	0	0	0	0	0	0	0	0	0	0	0	0	0	0	0	0	0	0	0	0	0	0	0	0
Gm9871	1	1	0	0	0	Gm9871	1	1	0	0	0	Gm9871	1	1	0	0	0	0	0	0	0	0	0	0	0	0	0	0	0	0	0	0	0	0	0	0	0	0	0	0	0	0	0	0	0	0	0	0	0	0	0	0	0	0	0	0	0	0	0	0	0	0	0	0	0	0	0	0	0	0	0
Gm9895	0.0125764	0.000942737	24	6	0.58158	Gm9895	1	1	24	0	0.186603	Gm9895	0.34941	0.0724339	24	8	0.236937	0.809855	1.56499	1.75063	1.784	2.02273	1.63716	1.73218	1.45868	1.57947	1.05464	0.893182	0.961522	0.916656	0.877123	0.55627	1.03885	0.507866	0.549582	0.846347	0.50686	1.30979	0.839354	0.837589	1.47095	0.698419	1.04481	0.782785	1.53596	0.874746	0.577228	0.737137	0.521767	0.360696	1.28617	0.801329	1.18366	0.647059	0.505997	1.09418	0.894733	1.41052	1.51994	0.958489	2.07924	1.56388	0.780094	0.653931	0.479794	0.837799	0.630855	0.894657	0.653797	1.07544	0.337344
Gm9899	1	1	0	0	0	Gm9899	1	1	0	0	0	Gm9899	1	1	0	0	0	0.0116424	0	0	0	0	0.0101099	0	0	0	0	0.00858359	0	0	0.00934044	0	0	0	0	0	0	0	0	0	0	0	0	0	0	0	0.0208451	0.0062539	0	0	0	0	0	0	0	0.0162731	0	0	0	0	0	0	0	0	0	0	0	0.0274284	0.00695793	0	0
Gm9920	1	1	24	22	0.018522	Gm9920	1	0.591334	24	10	0.0652122	Gm9920	1	0.542922	24	4	0.0372769	0.0932073	0.245233	0.0716929	0	0.0689409	0.0802531	0.0670132	0.213564	0	0.0666124	0.0682733	0.0655584	0	0.301598	0.158259	0	0	0.297827	0.0720162	0.137219	0	0.143461	0.380095	0.274248	0.206848	0	0.23886	0.243469	0.0608361	0.173331	0.205143	0.182024	0.0488477	0	0	0.192115	0.124946	0.190965	0.137915	0.231707	0.136663	0.149382	0.0738885	0.22781	0.0685282	0.215986	0.0634513	0.066211	0.111295	0.248483	0	0.114963	0.0579761	0.0789154
Gm9926	0.563194	0.176851	0	0	0	Gm9926	1	1	0	0	0	Gm9926	1	1	0	0	0	0.161238	0.0118883	0.0301316	0.0106977	0	0	0	0	0	0	0	0	0	0	0	0	0	0	0	0	0	0	0	0	0	0	0	0	0	0.00771231	0	0	0.00685828	0	0	0	0	0	0	0	0	0	0	0	0	0	0	0	0	0	0	0	0	0
Gm9958	1	1	24	22	0.0906285	Gm9958	1	1	24	0	0.0667134	Gm9958	1	0.542922	24	18	0.216699	0.488214	0.77259	0.888125	0.812343	0.454534	0.941425	0.392751	0.670582	0.672658	0.745585	0.515697	0.462801	0.873753	0.928487	0.513362	0.708704	0.808178	0.759902	0.802393	0.675659	0.660512	0.346282	1.01425	0.953109	0.552864	0.824644	0.663866	0.386097	0.851246	0.7024	0.441375	0.714275	0.62645	0.842368	0.480444	0.722453	0.703444	0.375319	0.673541	0.353154	1.1043	0.675103	0.579688	0.964182	0.499786	1.01653	0.437487	1.00175	0.843949	0.546187	1.97664	1.27064	0.712666	1.17205
Gm996	1	0.383706	24	10	0.00704276	Gm996	1	1	24	0	0.00728834	Gm996	1	0.749267	24	22	0.00607085	0.0275943	0	0	0	0.0104563	0.0116911	0.0408274	0.0428725	0.043705	0.0104584	0.0103566	0.00995997	0.0253467	0.0228088	0.0123797	0	0	0.0107358	0.0107638	0	0.0240595	0.0107459	0.0277008	0	0	0	0.0178446	0.0191927	0	0.00888543	0	0	0.00733638	0	0.047523	0.0278901	0.0175199	0	0.0214589	0.0112096	0	0.0107739	0.0107676	0	0.0103864	0.016237	0	0.0100824	0.0247548	0	0.00885964	0.00858548	0.02556	0.0333227
Gm9961	1	1	0	0	0	Gm9961	1	1	0	0	0	Gm9961	1	1	0	0	0	0	0	0	0	0	0	0	0	0	0	0	0	0	0	0	0	0.489201	0	0	0	0	0	0	0	0	0	0	0	0	0	0	0	0	0	0	0	0	0	0	0	0	0	0	0.40897	0	0	0	0	0	0	0	0	0.107281	0.145315
Gm9962	1	1	0	0	0	Gm9962	1	1	0	0	0	Gm9962	1	1	0	0	0	0	0	0	0	0	0	0	0	0	0	0	0	0	0	0	0	0	0	0	0	0	0	0	0	0	0	0	0	0	0	0	0	0	0	0	0	0	0	0	0	0	0	0	0	0	0	0	0	0	0	0	0	0	0
Gm9992	0.00143493	3.70728e-05	24	6	0.50264	Gm9992	1	0.0724339	24	10	0.118022	Gm9992	1	1	24	6	0.0487211	0.744632	1.26907	0.974561	0.997128	1.21376	1.26257	0.67265	0.997224	1.71248	0.521952	0.552387	0.310889	0.296964	0.105686	0.178423	0.369275	0.286734	0.502919	0.0677292	0.231919	0.0387	0.391312	0.258852	0.379965	0.312469	0.353925	0.565258	0.431757	0.0822854	0.238805	0.212199	0.397399	0.183867	0.177857	0.268787	0.0291981	0.269149	0.0849867	0.469859	0.253995	0.293593	0.35732	0.23324	0.386529	0.439782	0.295635	0.18063	0.125018	0.312462	0.205352	0.417148	0.235468	0.274254	0.188389
Gm9994	1	1	0	0	0	Gm9994	1	1	0	0	0	Gm9994	1	1	0	0	0	0	0	0	0	0	0	0	0	0	0	0	0	0	0	0	0	0	0	0	0	0	0	0	0	0	0	0	0	0	0	0	0	0	0	0	0	0	0	0	0	0	0	0	0	0	0	0	0	0	0	0	0	0	0
Gm9999	1	1	0	0	0	Gm9999	1	1	0	0	0	Gm9999	1	1	0	0	0	0	0	0	0	0	0	0	0	0	0	0	0	0	0	0	0	0	0	0	0	0	0	0	0	0	0	0	0	0	0	0	0	0	0	0	0	0	0	0	0	0	0	0	0	0	0	0	0	0	0	0	0	0	0
Gmcl1	0.479661	0.143134	24	22	0.394969	Gmcl1	1	1	24	6	0.0347755	Gmcl1	1	0.383706	24	4	0.242714	5.26542	4.87562	4.52501	5.43845	5.01354	4.54918	4.13771	4.67967	5.22773	4.44678	4.49047	4.43416	5.62354	5.32208	5.13051	5.15784	5.28596	5.54717	4.87345	4.7291	4.5333	4.49088	5.02223	5.84903	4.61326	4.90515	4.5822	4.05814	5.06681	4.54332	5.22906	4.56895	4.92807	4.90709	3.31506	4.56214	5.83255	3.24251	4.23921	4.75963	5.29614	4.59786	4.08258	4.87434	3.94654	4.78652	4.06035	3.87392	3.61066	4.01129	4.53109	4.12678	4.58113	4.08889
Gmcl1l	1	1	0	0	0	Gmcl1l	1	1	0	0	0	Gmcl1l	1	1	0	0	0	0	0	0	0	0	0	0	0	0	0	0	0	0	0	0	0	0	0	0	0	0	0	0	0	0	0	0	0	0	0	0	0	0	0	0	0	0	0	0	0	0	0	0	0	0	0	0	0	0	0	0	0	0	0
Gmds	0.200607	0.0441325	24	6	0.523521	Gmds	1	0.457887	24	6	0.337445	Gmds	1	1	24	0	0.286513	4.43442	2.03743	1.65266	1.32281	0.954102	2.15442	1.82096	0.905276	1.09262	1.7134	1.20747	0.727125	0.694303	0.720314	0.492422	0.629587	0.582439	0.989348	1.44779	1.68065	1.44425	2.2258	2.6706	4.09039	2.79381	2.36335	1.54158	2.48427	1.69777	1.05222	1.57096	1.80982	1.49833	2.41375	1.87471	0.877583	2.24059	1.44229	2.14965	2.09472	1.57388	1.51703	2.78455	1.72222	1.02926	2.0336	1.2697	1.80472	0.841385	1.73143	1.11184	3.51313	1.72157	2.05916
Gmeb1	0.0571527	0.00795104	24	0	0.178452	Gmeb1	1	0.319437	24	22	0.0666264	Gmeb1	0.148962	0.0196038	24	22	0.162933	1.37176	1.15687	1.29001	0.737225	0.926298	1.05689	0.655391	1.01067	0.948146	0.718624	0.581104	0.846773	1.11339	0.933499	0.761272	0.80504	1.18932	1.24453	0.888219	0.974046	0.88831	1.05526	0.950655	1.06754	0.831202	0.888155	0.950109	0.841137	0.828384	0.793995	0.910818	1.12697	1.17254	1.03118	0.922823	1.14857	1.16884	1.57159	1.09467	0.953367	0.862816	0.735265	0.933635	0.951858	0.86514	0.902663	0.977022	1.00123	1.09447	0.872495	0.922398	1.56685	1.18228	1.34339
Gmeb2	0.0718948	0.0108583	24	0	0.424278	Gmeb2	1	1	24	0	0.0931118	Gmeb2	1	1	24	22	0.189851	3.6101	3.37204	3.2976	3.44756	3.23873	2.8504	2.64346	2.74564	2.32649	2.74015	2.64807	2.6877	2.71506	3.81567	3.16053	3.319	3.39674	3.14452	2.87357	3.26751	2.40253	3.54822	2.9261	3.07115	2.92673	2.97044	2.88712	3.18942	2.63408	2.84065	2.92511	3.13583	2.99329	2.98366	3.37911	3.06757	3.22072	3.09821	3.78842	3.2327	3.45525	3.30385	2.77811	3.68035	3.33879	2.84001	2.83476	3.07387	3.51898	3.57809	4.36275	3.31133	2.74961	3.50119
Gmfb	1	0.872349	24	14	0.385946	Gmfb	1	0.0339928	24	14	0.870851	Gmfb	0.177746	0.0259398	24	18	1.72761	7.6333	7.3085	9.6837	8.47194	8.52544	10.4569	8.9269	9.12504	10.3847	9.08062	9.08995	11.6206	11.2422	9.32499	8.58439	9.92408	10.0916	10.5643	7.10368	8.15945	7.42627	7.26865	7.35642	7.52264	9.16906	9.69414	8.22213	8.65784	7.74457	8.7208	8.29871	8.39809	9.58836	7.54792	6.93268	8.2783	8.91569	5.49039	6.86812	8.3921	7.83313	7.72282	5.20998	9.14654	10.0614	9.95742	8.53719	9.65456	12.2256	10.4712	13.2512	10.2216	11.3589	6.25615
Gmfg	1	0.542922	24	0	0.722211	Gmfg	1	1	24	0	0.226331	Gmfg	1	1	24	0	0.159332	5.77415	5.18072	7.23078	3.89505	4.73538	4.08057	7.22049	3.82611	4.13681	5.85967	4.61294	3.29203	4.13529	2.8837	3.67921	5.93717	4.55495	5.42347	2.87895	3.01587	5.02772	4.59111	3.08912	4.60387	5.11254	3.12246	3.73054	4.20344	3.36101	3.04471	2.952	3.88945	4.75665	5.07673	5.89347	3.60115	3.42852	3.05028	4.42597	3.73362	2.76761	3.93008	6.58982	3.55599	2.60743	4.48858	2.15176	3.70475	2.76364	3.1991	4.38093	3.97163	4.10926	4.45354
Gmip	0.0278233	0.00290735	24	6	0.31426	Gmip	1	0.0567847	24	10	0.117812	Gmip	0.481017	0.114969	24	16	0.124292	1.11397	1.01536	1.26	0.913666	1.19193	1.16968	1.1771	1.31409	1.5043	1.25252	0.730507	0.799945	0.682333	0.697957	0.593376	0.671012	0.755595	0.791537	0.795536	0.688373	0.738559	0.694274	0.711641	0.918393	1.39449	0.901815	1.06619	1.48971	0.840794	0.934031	0.658381	0.814026	0.827753	0.767419	0.955393	0.586417	0.501999	0.88509	0.617407	0.712577	0.604934	0.584987	1.10012	0.752831	0.732706	1.36496	0.583236	0.784439	0.930498	0.800292	0.94594	0.943979	0.78633	0.714498
Gml	1	1	0	0	0	Gml	1	1	0	0	0	Gml	1	1	0	0	0	0	0	0	0	0	0	0	0	0	0	0	0	0	0	0	0	0	0	0	0	0	0	0	0	0	0	0	0	0	0	0	0	0.0913079	0	0	0	0	0	0	0	0	0	0	0	0	0	0	0	0	0	0	0	0	0
Gml2	1	1	0	0	0	Gml2	1	1	0	0	0	Gml2	1	1	0	0	0	0	0	0	0	0	0	0	0	0	0	0	0	0	0	0	0	0	0	0	0	0	0	0	0	0	0	0	0	0	0	0	0	0	0	0	0	0	0	0	0	0	0	0	0	0	0	0	0	0	0	0	0	0	0
Gmnc	1	1	0	0	0	Gmnc	1	1	0	0	0	Gmnc	1	1	0	0	0	0	0	0	0	0	0	0	0	0	0	0	0	0	0	0	0	0	0	0	0	0	0	0	0	0	0	0	0	0	0	0	0	0	0	0	0	0	0	0	0	0	0	0	0	0	0	0	0	0	0	0	0	0	0
Gmnn	0.0070959	0.000411834	24	10	1.86243	Gmnn	1	1	24	0	0.826473	Gmnn	0.410588	0.0916259	24	0	1.15951	6.83123	5.90186	5.75965	6.45329	7.34123	6.70227	11.4101	8.95418	8.53228	12.444	9.91347	8.53573	6.86838	5.46089	8.22062	5.44901	5.94053	5.20312	8.14482	7.74355	8.90479	7.51439	10.0591	10.0736	10.5617	7.30626	8.02399	6.9344	10.0325	7.70961	7.55438	7.33532	7.77889	9.42327	9.03486	9.39519	9.41261	8.26652	8.06209	7.58943	8.58729	7.47783	9.9902	7.36553	4.22804	5.99857	6.62673	6.57263	4.80104	6.71278	10.0834	11.0734	7.11408	10.9782
Gmppa	1	0.457887	24	8	0.364372	Gmppa	1	1	24	22	1.08046	Gmppa	1	1	24	12	1.45791	21.466	16.7845	14.095	17.175	16.4928	17.0015	17.3485	19.0044	18.0588	13.9704	14.8864	13.8599	13.5586	17.0625	16.6565	15.2812	13.2096	17.7334	15.9809	20.5665	14.7202	14.2566	13.6383	10.4967	18.2138	12.5105	13.7503	10.4865	24.6174	14.1989	16.9724	16.8547	14.501	15.2863	11.4792	13.1827	19.111	22.552	16.071	13.7957	15.1563	16.0496	16.0981	14.5108	16.6132	14.388	19.9047	19.8158	19.4055	20.0447	9.90015	11.3846	11.1572	13.9487
Gmppb	0.242498	0.0567847	24	18	2.35728	Gmppb	1	0.216908	24	18	1.43202	Gmppb	1	0.383706	24	18	2.24018	19.8378	8.2286	12.4866	7.05168	7.76606	10.2827	12.2883	9.71231	10.215	9.9678	12.7228	14.0163	13.1146	17.1335	17.6156	10.736	9.79181	18.4883	12.1955	22.523	11.5956	8.88951	9.50358	6.08864	16.6586	11.1941	8.79508	8.11382	26.2435	10.1831	14.6832	15.65	18.387	11.275	9.88751	12.8724	23.0118	21.7027	14.602	7.63203	7.31537	12.0495	15.5496	10.714	13.7258	14.326	22.8292	17.0354	28.0513	25.6409	7.97093	13.0634	10.3171	17.7701
Gmpr	0.346225	0.0916259	24	2	0.096793	Gmpr	1	1	24	6	0.0601041	Gmpr	0.410588	0.0916259	24	6	0.152595	0.899528	0.651377	0.401252	0.55662	0.341623	0.835558	0.61758	0.397405	0.515619	0.38983	0.28104	0.405587	0.494269	0.242872	0.354902	0.417801	0.591922	0.417864	0.710962	0.197499	0.606937	0.695769	0.697074	0.503299	0.840849	0.627795	0.834101	0.57868	0.571052	0.445374	0.521047	0.700065	0.606738	0.79547	0.513879	0.617396	0.440911	1.08524	0.709235	0.468616	0.613943	0.797732	1.08143	0.583844	0.557813	0.642604	0.208884	0.821352	0.379645	0.39277	0.368042	0.407236	0.530959	0.464125
Gmpr2	0.00203919	6.27354e-05	24	2	1.37004	Gmpr2	1	1	24	18	0.608465	Gmpr2	0.0387502	0.00202616	24	22	0.969726	12.5822	11.3628	11.092	10.6704	9.94108	11.8792	9.73781	9.94167	10.2244	8.38489	8.44741	8.18942	8.17798	9.46453	9.67743	9.76777	11.5144	10.9758	11.0963	10.6332	11.659	12.8742	11.916	11.8365	9.46328	10.5333	9.52908	11.5739	12.919	12.126	12.1929	11.1642	11.0705	12.4199	13.6799	10.4532	12.1351	14.0476	13.2008	12.5626	11.2761	12.1649	11.3754	10.2848	11.0329	11.5934	10.829	11.671	11.8057	11.3536	13.0655	13.2913	11.6797	14.0842
Gmps	0.29105	0.0724339	24	16	1.32158	Gmps	1	0.639746	24	16	0.623986	Gmps	0.0113269	0.000167488	24	18	3.35105	12.6376	11.1634	13.5918	10.1269	8.54201	11.724	12.779	11.3531	9.28255	11.4981	13.0585	15.4608	15.5882	14.9615	12.4757	10.6435	11.3194	13.0044	12.1113	15.4023	12.621	9.96585	13.1376	10.5245	13.7679	16.0168	13.0856	12.1403	15.5127	13.0972	15.1222	12.7331	14.8781	11.4753	14.3086	14.3979	16.7448	12.3698	11.7991	10.5132	10.0927	12.1041	12.9058	11.6105	13.0601	14.4096	17.6025	15.5798	21.2381	17.8629	17.1539	18.6951	15.4215	15.1361
Gna11	0.00956686	0.000628333	24	14	2.73884	Gna11	1	1	24	6	0.937906	Gna11	0.560608	0.143134	24	10	0.895409	18.1686	15.2665	14.4732	15.0133	17.6471	15.8572	19.711	19.7783	17.0301	20.8076	20.0177	19.7505	18.3761	19.1799	20.1251	15.9213	15.8772	15.5644	17.7056	18.2185	19.0796	17.6704	18.4205	14.2585	19.9989	14.9637	15.6244	15.6684	20.7424	18.4609	14.3842	14.3289	17.6269	15.0136	14.8505	14.917	17.2203	16.1992	17.3675	16.2934	15.7362	17.0551	18.9157	16.8441	18.242	17.2174	17.7482	14.9584	17.7535	14.3112	14.2633	14.2882	13.1017	16.0003
Gna12	0.0125764	0.000942737	24	12	3.75141	Gna12	1	0.114969	24	6	1.03542	Gna12	0.102464	0.0108583	24	6	2.49651	15.3108	12.4612	14.4258	19.1327	21.0888	18.6214	25.5806	23.8733	25.1899	23.7023	22.6262	19.329	21.2387	21.8908	21.9682	20.071	13.8256	20.2753	11.3315	13.2454	14.055	17.7097	18.4166	15.8955	10.557	15.0213	13.1616	14.7513	13.557	15.087	11.6413	10.6542	8.1885	14.8189	11.7314	13.5608	16.2448	14.0577	11.186	20.1174	19.5319	15.7422	13.2674	21.4975	16.2002	15.7253	13.5817	12.7911	10.3642	13.0121	5.73015	10.3936	12.6696	16.3648
Gna13	1	0.383706	24	22	0.261057	Gna13	1	1	24	12	0.272731	Gna13	0.746936	0.216908	24	22	0.601309	5.14923	6.24406	5.78667	6.5957	5.5942	6.90877	5.31822	5.87024	5.31246	5.08535	5.85304	5.74369	5.9772	5.84136	6.28311	6.60503	6.63873	6.10838	5.48925	5.82543	6.1531	6.09679	5.50457	5.94674	5.91587	7.46497	5.95758	7.29076	5.02253	6.12972	6.09277	6.14071	6.35222	5.60749	5.50071	6.53725	6.64647	5.32499	4.82441	6.15281	6.2076	6.08409	4.47461	5.93388	4.83828	5.23496	4.69235	4.98207	6.71556	6.67933	7.41423	6.63683	6.342	5.90361
Gna14	0.346225	0.0916259	24	12	0.399558	Gna14	1	1	24	22	0.212337	Gna14	1	1	24	0	0.46995	1.26013	1.02063	0.688926	2.26617	2.19322	1.75753	1.65097	1.83338	1.50858	1.67507	3.05886	2.70504	2.37197	1.81518	3.10699	1.67907	1.82354	1.51195	2.21577	2.03527	3.04216	1.91548	1.92886	1.71114	2.85011	2.36314	0.576265	0.81363	2.52226	2.705	2.34049	2.36453	0.484184	1.58967	2.50468	3.75712	3.48077	2.63808	0.51934	2.42479	3.32072	2.30446	2.42354	1.58994	1.3475	1.85861	4.02717	3.34619	2.26067	2.67097	0.503337	3.30144	3.50347	2.76082
Gna15	1	1	24	12	0.0272696	Gna15	1	1	24	0	0.0122665	Gna15	0.979103	0.319437	24	6	0.01791	0.0632912	0.054874	0.267799	0.104498	0.0723717	0.107895	0.0916743	0.14646	0.0996792	0.190677	0.0240686	0.0916204	0.204943	0.18217	0.111917	0.163619	0.0585867	0.0500842	0.100024	0.119068	0.0564244	0.223076	0.0424051	0.0955154	0.21386	0.0605973	0.0413105	0.0456581	0.106218	0.100629	0.0177942	0.169922	0.102416	0.08624	0.214865	0.124877	0.0611391	0.0596711	0.122574	0.0785181	0.093826	0.0253286	0.270524	0.0262434	0.0715501	0.130888	0.0219536	0.0694724	0.0191148	0.0411365	0	0.0577173	0.0772969	0.0511259
Gnai1	0.479661	0.143134	24	14	0.0664652	Gnai1	1	1	24	12	0.0184131	Gnai1	0.25063	0.0441325	24	16	0.0431793	0.0618894	0.0365757	0.139026	0.133184	0.074363	0.108825	0.192113	0.432026	0.238945	0.135799	0.493547	0.182679	0.238571	0.195253	0.186959	0.429522	0.253819	0.171549	0.109865	0.185324	0.184689	0.0443481	0.120427	0.0853817	0.144187	0.0715903	0.182291	0.235873	0.0738744	0.261594	0.129297	0.0769881	0.192342	0.188244	0.0786501	0.127035	0.145925	0.0195044	0.0800913	0.0170866	0.0459399	0.0696885	0.0157545	0.244226	0.549015	0.125681	0.170879	0.0874081	0.233504	0.205583	0.400899	0.125525	0.0805691	0.056595
Gnai2	0.00389462	0.000167488	24	8	3.09578	Gnai2	1	0.639746	24	10	1.22895	Gnai2	0.00415313	1.19411e-05	24	8	4.40754	30.6451	34.049	30.9913	33.7335	36.8515	31.6652	35.525	36.9698	35.4231	32.9631	35.0232	32.9013	28.7116	30.2235	30.9462	31.7447	27.6352	26.4619	29.8268	32.5904	30.2758	34.9145	29.0262	31.5648	39.315	30.3171	35.8651	29.4494	33.3723	31.0953	30.6185	29.1482	34.4189	33.002	25.1502	29.8344	27.2897	27.3971	30.6017	32.6525	30.7153	31.7137	37.0617	35.473	34.5783	30.9944	30.94	27.3794	26.7206	25.5835	19.1662	23.6064	22.7512	28.3964
Gnai3	0.020152	0.00170927	24	20	3.25064	Gnai3	1	0.457887	24	18	0.821375	Gnai3	0.0842001	0.00795104	24	22	3.84221	26.3151	32.5295	31.5391	31.5113	30.4968	32.4128	29.4605	28.2422	25.3771	25.0374	29.4605	31.3006	32.8901	35.8977	36.6005	33.7469	36.3245	36.7912	26.7416	28.553	26.5339	23.6801	24.9216	27.2526	25.6612	36.2098	26.7214	25	24.474	27.8931	31.1969	27.8074	28.182	28.3267	26.6297	29.1124	32.4922	21.3791	26.6537	27.9144	26.6081	29.7689	19.0343	21.6194	24.0131	24.8124	25.9989	24.8849	31.4326	30.3423	42.8299	30.1412	34.5873	28.1289
Gnal	0.763574	0.264143	24	6	0.0331506	Gnal	1	1	24	6	0.051377	Gnal	0.34941	0.0724339	24	12	0.0629983	0.410257	0.384333	0.581523	0.630353	0.616719	0.536801	0.425561	0.456374	0.421227	0.525852	0.459575	0.547729	0.374345	0.390125	0.570286	0.401225	0.291852	0.458952	0.591481	0.385127	0.555132	0.528377	0.69789	0.697033	0.646011	0.429263	0.492623	0.339055	0.669756	0.478913	0.576101	0.512489	0.518803	0.435577	0.458642	0.422026	0.472372	0.308972	0.360947	0.564018	0.647172	0.573173	0.454722	0.581174	0.60599	0.590079	0.67126	0.627695	0.552492	0.435024	0.593377	0.618533	0.501269	0.296024
Gnao1	1	1	24	22	0.0157666	Gnao1	1	1	24	6	0.00537924	Gnao1	1	0.749267	24	18	0.034443	0.0645957	0.151846	0.0340791	0.0514148	0.00694702	0	0.0522418	0.11019	0.0903217	0.0223574	0.109976	0.0288446	0.0222421	0.146055	0.0807415	0.0612727	0.0587644	0.0854254	0.0485849	0.0402347	0.0719821	0.0668391	0.0509059	0.0552686	0.0227373	0.0679741	0.072846	0.050415	0.048651	0.0271617	0.0563245	0.0262139	0.104795	0.1294	0.0462115	0.0304929	0.0666409	0.0181882	0.0381095	0.051722	0.0398322	0.0182123	0.00706267	0.036104	0.150335	0.0868193	0.0154108	0.0971582	0.0895397	0.132184	0.0491617	0.0937151	0.0285061	0.169189
Gnaq	0.136253	0.0259398	24	16	0.402938	Gnaq	1	1	24	12	0.0434234	Gnaq	1	0.872349	24	18	0.200415	2.07674	2.96718	3.62677	3.83119	3.19802	3.2815	3.74053	2.73263	3.37832	4.23535	3.82769	3.65947	3.83355	3.86641	4.16419	3.55418	3.61796	3.94816	3.39664	3.03368	2.84815	2.35716	3.45193	2.98926	2.67509	3.68924	3.35824	3.26102	2.73466	3.35919	3.1339	3.29416	2.7392	3.18803	2.90112	3.33925	3.79881	2.7716	2.52369	2.81944	3.27607	3.21577	2.39275	2.85995	3.82259	2.8872	3.38378	3.10262	3.71123	3.4992	3.48582	3.32035	3.86251	2.5706
Gnas	1	0.542922	24	2	6.65741	Gnas	1	0.264143	24	4	6.46861	Gnas	0.0316515	0.00139237	24	6	19.449	228.125	221.544	192.288	188.809	201.703	177.986	193.793	206.062	202.284	186.673	182.299	178.014	170.467	180.534	205.061	215.356	171.848	194.754	208.593	215.161	192.878	213.623	209.548	233.595	196.874	201.599	203.036	185.607	217.813	204.584	183.73	204.388	171.811	215.189	188.423	210.857	202.41	187.678	187.715	235.829	214.551	219.572	202.734	212.63	222.083	200.239	209.055	166.086	183.055	184.1	145.939	164.337	179.536	211.605
Gnat1	0.000376726	3.38877e-06	24	10	2.88215	Gnat1	1	0.0441325	24	22	0.224963	Gnat1	0.0842001	0.00795104	24	2	0.279525	1.16126	1.25538	0.810866	2.48781	5.70068	3.88557	5.61593	5.99328	8.58083	5.50259	5.76578	3.06399	1.6898	1.86318	1.78796	0.993713	1.51695	1.12727	0.934388	1.01018	0.834949	0.611732	0.342331	0.716479	0.32268	0.785813	0.744619	0.461484	0.630292	0.489436	0.922183	0.792425	1.39311	0.807582	0.889078	0.894116	0.578261	0.823199	2.53157	1.05194	0.816738	0.663788	0.698344	0.927514	0.452438	0.283079	0.650876	0.355502	0.427891	0.45204	0.388636	1.65226	1.0148	0.716274
Gnat2	1	0.872349	24	2	0.140901	Gnat2	1	0.0916259	24	18	0.225256	Gnat2	1	0.872349	24	0	0.226423	0.943444	0.600454	0.460174	0.531264	0.719532	0.532836	0.258357	0.399758	0.535083	0.570016	0.675807	0.218407	0.303234	0.570262	0.299927	0.52184	0.481873	0.815983	0.90065	0.751308	0.457765	0.84517	0.400288	1.38323	0.734774	0.945051	0.639463	0.676508	1.04314	0.623867	1.06365	1.39986	1.42709	1.21921	1.04162	1.3043	1.67728	1.66903	1.06952	1.48491	1.53474	1.07522	0.77732	0.75943	0.963968	1.41418	1.25997	1.22679	1.11928	1.30731	0.474406	1.59094	0.677881	1.41073
Gnat3	1	1	0	0	0	Gnat3	1	1	0	0	0	Gnat3	1	1	0	0	0	0	0	0	0	0	0	0	0	0	0	0	0	0	0	0	0	0	0	0	0	0	0	0	0	0	0	0	0	0	0	0	0	0	0	0	0	0	0	0	0	0	0	0	0	0	0	0	0	0	0	0	0	0	0
Gnaz	1	0.420797	24	20	0.0139461	Gnaz	1	1	24	10	0.00480606	Gnaz	1	1	24	12	0.0023104	0	0	0.0360043	0	0	0.100782	0	0	0	0	0.0179241	0	0.04426	0.0194198	0.0208225	0.0406567	0.0219222	0	0	0	0	0.0555362	0	0.0176841	0.0532228	0	0.0154084	0.022433	0	0	0	0.0472298	0	0.0108873	0	0.0155773	0	0	0.0363733	0	0	0	0	0	0.0176859	0	0	0.06936	0.0144338	0	0.0587976	0	0.0144185	0
Gnb1	0.658131	0.216908	24	2	0.504238	Gnb1	1	1	24	6	0.584777	Gnb1	0.25063	0.0441325	24	0	0.874267	28.8125	26.7614	26.5367	25.8892	28.2176	26.8585	28.7556	27.5417	27.696	22.3202	24.417	25.8236	24.8938	27.3907	26.3752	28.6093	25.0143	26.5144	28.3192	28.3754	26.6398	28.3566	23.9086	28.0647	27.908	30.5662	29.5976	22.8835	26.8052	26.3575	27.826	27.5484	28.9023	27.5556	27.0554	28.145	28.727	28.2112	26.6574	26.3414	26.8043	27.5189	26.0581	24.3067	26.7702	25.8368	25.8072	24.8329	27.8975	26.2485	27.6193	27.3622	24.8524	29.1339
Gnb1l	0.479661	0.143134	24	10	0.0774423	Gnb1l	1	1	24	0	0.019152	Gnb1l	0.746936	0.216908	24	10	0.104511	0.290893	0.4359	0.376608	0.388506	0.62696	0.535691	0.582766	0.70002	0.392425	0.652108	0.523644	0.473709	0.523673	0.383934	0.477996	0.483866	0.345614	0.488848	0.763575	0.557618	0.533202	0.691712	0.614523	0.418601	0.664889	0.578366	0.623411	0.514396	0.962641	0.51955	0.495169	0.45078	0.681738	0.673926	0.718012	0.541481	0.455037	0.65775	0.669415	0.53016	0.559917	0.530864	0.836327	0.471949	0.695435	1.10018	0.638376	0.629259	0.467863	0.442854	0.163477	0.462507	0.422385	0.600219
Gnb2	0.0571527	0.00795104	24	6	12.519	Gnb2	1	0.0441325	24	8	5.9327	Gnb2	0.0166277	0.000411834	24	6	12.5231	85.0859	76.94	60.7902	67.6834	74.5542	67.2112	79.6265	81.5923	74.002	72.74	58.0334	62.7595	49.1563	53.4074	55.8908	60.8167	55.4004	50.3364	71.5852	67.1156	66.0114	76.7558	69.309	78.1777	78.7738	48.9255	77.7698	50.1867	68.0389	61.7662	62.1371	57.7603	59.7943	60.1993	50.2393	51.5317	52.0931	66.2365	72.4003	71.6934	63.4358	69.3469	86.5666	75.5568	66.3682	62.2966	60.5698	62.5556	51.6366	44.299	41.369	45.9978	42.3239	52.8096
Gnb2l1	0.763574	0.264143	24	2	7.9104	Gnb2l1	1	1	24	6	9.88394	Gnb2l1	1	1	24	12	16.9218	363.28	345.397	311.425	303.794	296.951	340.718	332.925	329.348	296.385	292.637	286.098	310.537	278.428	308.212	318.138	305.896	319.983	278.546	367.604	349.961	384.165	432.125	368.267	403.912	346.566	299.412	402.37	310.638	359.014	380.412	367.286	375.379	418.147	373.291	313.389	337.003	328.813	398.159	420.231	393.175	335.089	370.245	404.512	356.461	360.873	395.36	356.144	402.824	394.739	385.425	560.209	356.05	304.517	396.993
Gnb3	1	1	0	0	0	Gnb3	1	1	0	0	0	Gnb3	1	1	0	0	0	0	0	0	0	0	0	0	0	0.0398108	0	0	0	0	0.0261059	0	0	0.0301197	0	0	0	0	0	0	0	0	0	0	0	0	0	0	0	0.0172052	0	0.0282485	0	0	0	0	0	0	0	0	0.0263038	0	0.018598	0	0	0.0193191	0	0	0	0	0
Gnb4	0.242498	0.0567847	24	4	0.0619426	Gnb4	1	1	24	22	0.0672515	Gnb4	1	1	24	0	0.0422129	0.603435	0.553341	0.522996	0.696	0.625374	0.530109	0.5137	0.587039	0.473657	0.385927	0.545259	0.525351	0.379713	0.547146	0.356504	0.425113	0.680127	0.499439	0.514038	0.54033	0.538125	0.41893	0.255272	0.498979	0.551311	0.762247	0.501352	0.412481	0.376486	0.202182	0.425764	0.538396	0.605271	0.553559	0.426512	0.560258	0.227125	0.328522	0.537139	0.402299	0.43138	0.638635	0.458114	0.237471	0.350446	0.603139	0.304185	0.342601	0.275172	0.613833	0.332346	0.60729	0.383523	0.411522
Gnb5	0.563194	0.176851	24	6	0.0545285	Gnb5	1	1	24	22	0.0471372	Gnb5	1	1	24	18	0.0223368	0.450639	0.105856	0.137508	0.368468	0.246908	0.367768	0.335768	0.243737	0.164102	0.27572	0.132794	0.234246	0.175989	0.169793	0.172409	0.0767967	0.22506	0.219918	0.374691	0.203534	0.322511	0.180127	0.297257	0.195891	0.217445	0.379995	0.194156	0.207284	0.152838	0.255849	0.359553	0.156156	0.366464	0.304333	0.132225	0.300977	0.265032	0.288805	0.128547	0.29957	0.155619	0.123696	0.230956	0.145068	0.172436	0.275318	0.374739	0.486118	0.143503	0.146176	0.217015	0.291993	0.151045	0.206006
Gne	0.00279754	0.000103647	24	12	11.1257	Gne	1	0.0441325	24	4	3.33599	Gne	0.0387502	0.00202616	24	10	6.22876	35.3664	36.1024	30.8224	38.2764	40.2583	40.7018	59.8284	60.1675	47.4602	65.4115	62.3604	55.7818	43.8961	37.6916	39.3546	41.055	31.9337	32.1786	32.6931	34.9582	39.6152	41.6305	43.6438	35.9178	28.2733	25.7705	44.9436	34.5062	28.2341	32.4327	29.9862	32.4157	26.3901	33.0657	31.6811	34.4985	27.9268	30.2286	30.494	35.158	33.3986	30.4482	34.2947	49.7426	48.1958	31.378	40.9832	34.2486	23.8063	25.072	38.528	24.092	26.6726	25.8468
Gng10	1	0.457887	24	10	0.783821	Gng10	1	1	24	12	0.560064	Gng10	0.0206164	0.000628333	24	12	1.13174	4.32467	4.56217	6.16716	7.13925	7.13215	5.39161	6.69562	6.8591	5.84183	5.09582	7.6241	6.35993	5.3023	5.25144	6.25635	4.70715	7.30819	5.18083	6.84856	6.28523	7.77344	6.27854	5.54081	6.87106	8.66626	6.04652	6.73693	7.13694	6.59832	8.96838	6.71222	6.60194	8.11237	5.80627	6.40802	5.91522	3.73626	5.76377	5.43422	5.84585	5.4004	7.74669	5.82344	7.40231	6.89867	8.50444	7.93583	8.85086	7.33571	6.50296	6.37299	5.51166	6.21229	5.3132
Gng11	0.00279754	0.000103647	24	0	1.3252	Gng11	1	1	24	10	0.412554	Gng11	0.410588	0.0916259	24	22	0.571625	13.0026	10.9475	11.7605	8.32724	6.91844	8.56519	7.85396	8.53834	6.7945	6.69108	8.5081	6.05059	7.85883	8.55979	8.35441	9.32253	10.3111	8.83655	6.58556	3.04623	5.68461	8.03183	6.72658	9.43109	8.94598	5.56915	7.68746	5.47359	7.13106	6.5285	6.80096	6.11942	10.0764	7.61094	7.10402	6.75048	5.66968	7.31268	7.3143	5.55423	7.14492	6.7996	8.9797	4.61106	5.20091	6.11471	5.41711	5.28459	4.79508	5.55055	7.13277	9.93681	8.0697	6.19487
Gng12	0.563194	0.176851	24	12	0.842871	Gng12	1	0.872349	24	8	0.322992	Gng12	1	1	24	0	0.531985	11.8099	11.9821	12.2914	13.5843	11.5288	13.8152	14.2447	13.682	13.2438	11.8022	13.2846	14.9163	13.5364	13.7435	13.15	11.6901	12.8907	12.4514	10.3906	10.342	11.5821	9.47253	9.43281	11.2654	10.1147	13.3353	10.8431	10.9349	9.25706	10.7599	10.8327	9.57195	8.83572	8.69915	8.42645	11.3159	11.7839	7.34231	7.78006	10.6642	11.1037	11.3884	7.82091	10.3712	10.5007	9.22741	9.73929	8.73176	10.5322	9.5156	10.5135	10.1558	12.3606	9.38432
Gng13	1	1	0	0	0	Gng13	1	1	0	0	0	Gng13	1	1	0	0	0	0.251813	0	0.198142	0	0	0	0	0	0	0	0	0	0	0	0	0	0.713182	0	0	0	0	0	0	0	0	0	0	0	0	0	0	0	0	0	0	0	0	0	0	0	0	0	0	0	0	0	0	0	0	0	0.163298	0	0	0
Gng2	0.878461	0.319437	24	4	0.0536885	Gng2	1	1	24	12	0.0704696	Gng2	1	1	24	12	0.0284193	0.33918	0.640454	0.46388	0.363849	0.423285	0.457356	0.465358	0.262087	0.525862	0.360803	0.430992	0.326954	0.422177	0.198216	0.216681	0.35677	0.389431	0.442584	0.27342	0.453862	0.364139	0.39751	0.34688	0.475838	0.801376	0.471668	0.481146	0.462785	0.280113	0.366895	0.418708	0.701188	0.653135	0.312878	0.500572	0.372009	0.257809	0.205929	0.475789	0.439895	0.335202	0.375393	0.535355	0.342079	0.264843	0.562955	0.172385	0.242602	0.405602	0.282383	0.568834	0.472124	0.293569	0.150183
Gng3	1	1	0	0	0	Gng3	1	0.500404	24	12	0.026639	Gng3	0.481017	0.114969	24	10	0.0157166	0	0	0.0292316	0.063	0	0	0	0	0	0	0.0571684	0.0275322	0	0	0	0	0	0	0	0.0287171	0	0.087686	0	0	0	0.0501192	0.0989535	0.0200212	0.0991507	0.117302	0	0.125464	0	0.0350951	0.0324671	0	0	0	0	0	0	0	0.029175	0.0310953	0.0558466	0.0222266	0.0266241	0	0	0.100914	0	0	0	0
Gng4	1	1	0	0	0	Gng4	1	1	0	0	0	Gng4	1	1	0	0	0	0	0	0	0.0363471	0	0	0	0.0160487	0	0	0	0	0	0	0	0	0	0	0	0	0.0198266	0	0	0	0	0	0	0	0	0.0263201	0	0.0141006	0.01167	0	0	0	0	0	0	0	0	0	0	0	0	0	0	0	0	0	0	0	0	0
Gng5	1	1	24	6	8.74479	Gng5	1	0.383706	24	6	11.2663	Gng5	1	0.872349	24	8	9.72625	275.7	251.666	248.36	234.837	252.634	235.22	279.095	263.238	251.239	266.16	244.944	220.293	221.56	242.152	254.366	251.87	245.432	207.708	252.129	245.184	278.741	311.388	252.533	295.214	257.597	210.772	265.285	180.986	257.305	251.847	246.416	245.688	279.281	247.525	200.931	240.982	217.67	266.103	294.906	286.363	243.338	276.216	250.873	278.941	275.455	279.858	245.533	267.392	257.015	245.46	284.877	252.81	241.399	231.563
Gng7	0.458871	0.129052	24	6	0.0166514	Gng7	1	0.542922	24	4	0.0200217	Gng7	0.979103	0.319437	24	4	0.0327653	0.0505442	0	0.0773353	0	0.113188	0.0871205	0.0709172	0.136631	0.0815582	0.0708529	0.0869909	0.0473685	0.0166558	0.0136198	0.0411297	0.0711947	0.0469464	0.0546395	0.129256	0.100941	0.132614	0.190159	0.220525	0.194356	0.0600145	0.0882294	0.0428231	0.300533	0.138568	0.101491	0.0723276	0.0647449	0.0526891	0.134038	0.0451213	0.124078	0.0568229	0.0163822	0.202397	0.192999	0.0744595	0.273932	0.0640443	0.190359	0.109009	0.0758099	0.104091	0.048174	0.0710439	0.0450334	0.0606696	0.132687	0.126113	0.0712096
Gng8	1	1	24	0	0.000618082	Gng8	1	0.240525	24	22	0.0335777	Gng8	1	1	0	0	0	0	0.0781048	0.068108	0.0723455	0	0	0.0640037	0	0	0	0.0648778	0.124208	0	0	0	0.150072	0	0	0.0689163	0	0.0770775	0.204145	0	0	0	0	0.0569002	0	0	0	0	0.0576552	0.0460214	0.0401454	0.0762569	0.119117	0	0	0	0	0.129694	0	0	0	0	0.153851	0	0	0.0520072	0	0	0.0541445	0	0.0737896
Gngt1	0.000376726	3.38877e-06	24	0	0.535796	Gngt1	1	1	24	22	0.0464916	Gngt1	0.102464	0.0108583	24	0	0.502688	1.56688	1.52009	1.09868	1.05628	1.17922	0.664363	0.49705	0.718868	0.639002	0.231633	0.318783	0	0.706584	0.5882	0.964489	1.47665	1.32486	1.34593	0.981346	0.345616	0.981855	0.596701	0.247853	1.36805	0.641531	0.79095	0.519	0.750293	0.383912	1.1529	1.01773	0.732581	0.384239	0.919503	0.811869	0.536415	1.05405	0.961745	0.755307	1.60672	0.620735	0.853642	0.78434	0.435241	0.805073	0.358343	0.259692	0.0647025	0.289047	0.550328	0.266278	2.34151	1.62026	1.2275
Gngt2	0.200607	0.0441325	24	4	1.34916	Gngt2	1	1	24	0	0.412936	Gngt2	1	1	24	18	0.0954594	9.92195	6.59607	11.5625	6.56074	6.68907	7.35889	8.61854	6.24848	11.1701	7.8485	6.39492	5.62609	4.60643	4.68807	5.65212	6.37494	8.01107	5.78971	4.60653	5.88121	5.24079	7.73856	7.25465	4.93873	11.3195	4.58581	3.9271	4.19533	6.38188	4.0133	3.14289	7.51608	10.3122	7.35666	6.01356	5.15589	4.56798	6.11004	4.90873	4.57164	5.14006	5.13221	12.9937	4.0102	5.26721	8.17861	3.68935	5.53322	4.41651	6.76175	4.30011	5.56816	4.69911	5.81112
Gnl1	0.0125764	0.000942737	24	10	2.94979	Gnl1	1	0.0724339	24	8	0.569886	Gnl1	0.00207641	1.70575e-06	24	8	2.45051	8.98855	8.49315	6.88126	8.13646	9.56352	8.33812	11.8116	12.2558	12.8767	15.6166	12.3224	13.0653	7.81673	7.63997	8.01363	7.25487	6.88247	7.25791	9.68656	9.56556	9.12544	10.2322	10.3715	7.99575	11.3154	6.36337	10.168	7.19737	9.69156	7.87982	8.4972	7.2056	8.36465	7.19749	7.11939	6.95933	6.49341	8.19649	8.21792	9.22032	9.09001	10.4321	13.4784	11.648	11.0082	9.07472	10.1452	9.43476	8.13612	6.74066	5.65584	5.60917	5.08176	6.99718
Gnl2	0.0356922	0.00411664	24	10	1.05284	Gnl2	1	1	24	12	0.363877	Gnl2	0.177746	0.0259398	24	14	1.44328	9.8775	9.05396	10.6203	10.0042	10.2239	9.99356	10.056	10.3263	11.4601	11.3015	10.5388	13.125	10.7659	9.97116	8.05391	7.97758	8.16609	7.80708	10.8176	13.4318	9.88994	9.90701	10.8348	8.2747	11.3893	9.89063	9.19396	11.1315	11.4348	10.5408	10.2749	10.3967	11.0554	8.39581	11.7497	8.63301	9.8687	10.9214	10.5335	8.49848	8.39574	8.44449	11.7994	13.2417	10.9934	11.7391	12.9577	12.4006	15.6944	11.2968	10.147	10.9166	11.7401	10.6488
Gnl3	0.089314	0.0146668	24	10	3.88798	Gnl3	1	1	24	22	1.6354	Gnl3	0.0697154	0.00575569	24	14	4.9741	12.2813	12.1294	11.0638	9.28671	8.98109	19.4061	18.71	14.9205	18.9092	15.5264	12.4417	21.2737	13.1188	8.4075	9.92786	7.98145	9.42207	7.2867	14.311	22.7428	11.455	10.0574	14.6945	6.93586	15.7132	10.5763	13.5178	13.8356	10.6846	9.61759	8.70999	14.9906	19.0339	12.51	14.8426	13.1338	9.32454	15.4524	7.91195	7.26893	7.15206	9.20209	10.3585	13.3182	18.5461	16.2821	21.7529	20.4946	42.0932	13.4379	14.892	7.7219	12.0815	12.2382
Gnl3l	1	0.749267	24	20	0.207727	Gnl3l	1	0.639746	24	18	0.125603	Gnl3l	0.123215	0.0146668	24	18	0.745234	3.21213	3.43676	3.03525	4.24966	2.92732	3.8351	2.74518	3.01834	2.91447	2.6321	3.46171	3.68047	3.3965	4.36037	3.75548	3.05949	3.33356	4.44415	3.7453	4.37122	3.4076	2.90034	2.97599	3.50436	3.19317	5.02884	3.60996	4.41475	3.68199	3.44943	3.96835	3.654	3.57155	3.63516	3.72877	3.83354	4.74183	3.02054	3.02791	3.04803	3.32562	3.71975	2.53779	2.51807	3.83522	3.46774	4.177	3.38588	4.66642	4.39801	4.85365	4.3084	4.86406	4.12587
Gnmt	0.763574	0.264143	24	20	108.569	Gnmt	1	1	24	10	154.107	Gnmt	0.560608	0.143134	24	2	340.422	2527.37	2325.27	2559.65	1970.67	2856.06	2284.17	2491.9	2440.18	2332.55	2535.37	2338.38	2337.43	2820.19	2365.27	2569.36	3096.97	2593.72	2420.65	2958.66	2947.59	5584.17	4589.46	3165.53	2626.98	3060.29	1895.95	3910.47	3043.66	3345.08	3970.63	2995.18	2663.94	3412.3	2725.32	3293.45	2685.73	2335.72	3013.15	4591.64	3778.67	2645.69	3663.41	2613.6	3504.58	2428.83	2326.08	2557.69	2324.77	2598.39	2235.44	4528.95	2806.2	3730.07	2804.95
Gnpat	0.0356922	0.00411664	24	18	0.675146	Gnpat	1	1	24	10	0.951836	Gnpat	1	1	24	0	0.792313	17.6615	18.4229	18.5225	16.7338	17.949	17.1968	17.2162	19.1057	17.3985	18.1516	18.0208	17.0139	20.6833	20.3761	19.4237	18.9982	18.5544	18.2278	21.2787	19.7463	19.9557	21.6223	21.269	21.8111	21.6307	19.4923	19.4371	23.8182	20.9826	23.9779	21.4519	19.2833	18.1462	19.8756	21.3192	20.7696	20.39	19.0547	21.3882	21.4933	19.7364	22.4728	21.2889	23.1779	19.912	19.2647	20.5775	21.1537	21.1824	17.5797	15.5294	21.4742	22.2742	22.4291
Gnpda1	1	1	24	10	0.670974	Gnpda1	1	1	24	18	0.837229	Gnpda1	0.34941	0.0724339	24	2	1.32245	6.65379	6.56441	4.67258	7.80443	11.7154	6.10557	8.41338	7.19295	8.11768	8.43002	5.62916	4.63322	5.6351	7.1911	5.68505	9.2009	5.72407	8.9728	9.09319	6.09796	8.41935	8.47066	9.21023	8.94504	7.21518	7.3095	10.6173	8.05584	10.3611	9.05238	10.1882	7.10712	7.31569	10.8526	12.1706	10.1525	7.35941	8.76246	10.9882	7.99611	7.98792	9.67243	8.01151	6.26932	4.95505	6.72942	7.27739	6.46494	4.31272	8.42062	4.79531	7.72674	8.10168	7.89359
Gnpda2	0.658131	0.216908	24	6	0.226672	Gnpda2	1	1	24	0	0.0516966	Gnpda2	1	1	24	0	0.168163	0.714752	1.55607	1.44678	2.06976	1.66789	1.72428	0.902557	1.55647	1.16173	1.35256	1.18049	1.06891	1.59692	0.8034	1.02422	0.951835	0.841167	1.65766	0.925532	1.26551	1.43885	1.16267	1.39742	2.07857	1.1924	1.53121	1.24975	1.35196	0.915641	1.26958	1.48722	1.24536	1.05661	1.03601	1.33924	1.58312	0.995281	0.863632	1.15617	1.47849	1.87283	1.10273	0.456923	1.21582	1.20546	1.00505	0.986641	1.35608	0.736173	0.927932	0.990071	1.41661	1.78036	0.907314
Gnpnat1	0.089314	0.0146668	24	8	3.28776	Gnpnat1	1	0.319437	24	18	1.16404	Gnpnat1	0.34941	0.0724339	24	20	5.2241	31.5336	31.7785	32.3469	34.0715	37.4611	39.7778	38.3013	37.0651	39.1047	35.343	33.4334	35.3531	33.3352	30.8163	28.4579	31.5788	33.0608	37.614	30.1395	37.2303	29.4131	31.4314	29.8617	36.5541	31.1253	34.9107	29.751	29.7538	30.4432	32.0643	37.8335	34.9427	37.8191	34.7988	35.2255	32.8118	40.9284	29.3201	40.2989	30.232	32.8461	39.9152	23.6461	32.3806	24.5311	28.8878	31.2141	34.9217	46.2974	37.3269	44.7189	36.2471	38.3872	35.6242
Gnptab	0.410778	0.114969	24	14	0.0781777	Gnptab	1	1	24	10	0.098203	Gnptab	1	1	24	0	0.182858	1.45441	1.64847	1.69917	1.84148	1.96261	1.77173	1.71618	1.69516	1.94205	1.94975	2.28702	1.80662	2.16984	1.85968	1.98489	1.78172	2.19681	1.94901	1.86574	2.53643	2.41882	2.23515	2.39748	1.99325	2.29928	2.29853	1.81655	2.84576	2.19155	2.54818	2.08804	1.92257	1.72979	2.29651	2.17622	2.10402	2.43323	1.81936	1.80118	2.08735	2.40787	1.87216	1.59644	2.48818	2.24274	1.52717	2.27346	2.01563	1.92233	1.44111	1.61356	2.31369	2.77596	2.03533
Gnptg	1	1	24	6	0.720613	Gnptg	0.997679	0.0259398	24	4	1.28898	Gnptg	1	1	24	6	0.426385	20.6695	17.7722	18.2028	14.8627	17.0788	15.0875	16.2556	16.7629	19.0003	15.6492	16.1862	16.8129	16.5451	15.9278	15.4958	17.4108	14.8075	16.0933	17.9063	15.7753	18.8597	21.3933	19.8343	19.0224	16.5344	11.5436	18.5337	15.0332	15.8335	17.0368	16.4043	16.7053	13.4504	17.1748	16.3658	17.9147	15.9633	15.839	19.6597	16.0449	16.8156	19.7115	18.9885	18.8262	18.48	15.9754	16.3791	18.1569	15.0606	16.7911	24.8432	15.4419	17.2836	19.8331
Gnrh1	1	1	24	6	0.0391398	Gnrh1	1	0.240525	24	20	0.0630626	Gnrh1	0.649218	0.176851	24	16	0.120799	0.168043	0.459454	0.260027	0.143328	0.129553	0	0.250755	0.27091	0.214541	0.12117	0.255305	0	0.162173	0	0.14499	0.147502	0.161701	0.425334	0.271483	0.130116	0.1508	0.135986	0.365102	0	0	0.112907	0.668695	0.664506	0.113687	0.104528	0.287331	0.224058	0.186105	0.247547	0.429944	0.842414	0.245472	0.156079	0.128101	0	0	0.138273	0.815239	0	0.509982	0.40959	0.241657	0.368265	0.326914	0.459481	0.316452	0.209459	0.106489	0.431152
Gnrhr	1	1	0	0	0	Gnrhr	1	1	0	0	0	Gnrhr	1	1	0	0	0	0	0	0	0	0	0	0	0	0	0	0	0	0	0	0	0	0	0	0	0	0	0	0	0	0	0	0	0	0	0	0	0	0	0	0	0	0	0	0	0	0	0	0	0	0	0	0	0	0.0400744	0	0.0392055	0	0	0
Gns	0.000376726	3.38877e-06	24	12	6.18733	Gns	1	0.264143	24	4	1.24847	Gns	0.102464	0.0108583	24	8	2.76069	33.676	31.7331	32.7697	36.6196	35.3054	35.8119	44.2265	42.3865	44.3459	44.7262	42.9388	41.5973	41.5199	38.7726	40.183	34.2302	28.0486	31.8794	29.8957	33.2624	30.1618	33.1229	37.7006	32.6653	27.8585	26.663	35.4181	32.3283	29.4048	28.2567	28.9741	31.1189	24.4386	27.9936	32.5569	33.188	30.7012	29.8046	32.324	34.9848	34.3003	33.4772	31.2215	39.7753	40.5406	31.2737	32.2162	29.451	32.9624	29.7623	21.5137	24.1852	28.0654	31.7217
Golga1	0.0453782	0.00575569	24	18	0.594479	Golga1	1	0.0724339	24	16	0.169472	Golga1	0.0316515	0.00139237	24	18	0.624708	2.26379	2.49948	3.59648	2.35789	2.27977	2.54943	2.76536	2.21139	2.55804	3.07391	2.71659	3.34874	3.77854	3.51061	3.14522	2.8534	3.62584	3.85194	2.6737	3.18037	2.64761	1.96925	2.75995	1.87221	2.88291	2.87469	2.38509	3.44785	2.8822	2.77842	2.92119	2.96331	2.93699	2.98849	2.60586	2.8621	3.45982	3.671	2.73434	1.69075	2.66879	2.6686	2.63602	2.3402	2.65856	3.06656	3.3123	3.62947	4.10494	4.67344	3.6958	3.39536	3.42407	2.75937
Golga2	0.0453782	0.00575569	24	4	0.594111	Golga2	1	0.216908	24	8	0.409493	Golga2	0.410588	0.0916259	24	4	0.85613	8.58298	8.20719	7.13079	9.14194	7.91019	7.7077	7.89168	8.13735	7.54235	7.77365	7.12315	7.06185	6.57453	6.69594	7.66499	7.17861	7.06397	7.69505	7.00807	7.81657	8.13996	6.66115	8.07088	7.74641	7.75476	6.6493	9.67905	7.5008	7.54418	6.87189	7.24414	7.04474	6.17712	6.76198	5.73196	6.60008	8.1194	8.86869	7.77493	7.33428	7.50069	7.95057	7.13621	7.99251	7.36767	6.67062	8.21841	6.28994	6.74594	6.60047	5.82635	6.57646	6.30006	6.51638
Golga3	0.658131	0.216908	24	18	0.263616	Golga3	1	1	24	12	0.201349	Golga3	0.296479	0.0567847	24	16	0.223007	3.20124	2.92429	2.93242	2.96904	3.02497	2.88872	3.53303	2.70826	2.8638	3.27723	3.23661	3.90758	3.46038	3.21857	3.39827	3.06421	2.90034	4.28615	3.06432	3.93129	3.02688	2.6363	3.32377	2.11342	2.96794	3.68321	3.15112	4.06977	3.66617	2.82794	2.74722	3.73241	3.31968	3.22622	3.35484	2.98302	4.51475	4.65967	2.73367	2.65222	2.57676	2.68365	3.01482	3.15899	3.93251	3.33957	5.04563	3.33321	4.80365	3.71921	3.26895	2.8223	3.2473	3.17013
Golga4	0.000376726	3.38877e-06	24	18	0.946526	Golga4	1	0.319437	24	16	0.549351	Golga4	0.123215	0.0146668	24	18	0.778829	7.31285	7.0047	7.00699	6.85223	6.05636	6.15029	6.22857	6.63353	5.67135	7.13055	7.00994	7.56595	7.78823	9.56685	8.56652	7.625	7.52192	9.28772	6.04685	7.62293	6.2508	5.6443	7.06698	5.39397	6.15925	7.02066	6.12683	7.44272	7.42687	6.38363	6.93615	6.86917	7.15349	7.30273	7.37797	6.70735	9.01003	8.92717	6.42265	5.64404	6.3092	6.01261	5.62941	6.3441	8.09085	7.11598	9.76298	7.10132	10.4871	9.19122	8.87165	6.91584	7.10238	7.29074
Golga5	1	1	24	6	0.121488	Golga5	1	1	24	0	0.22428	Golga5	0.649218	0.176851	24	12	1.31531	9.06898	8.90916	8.80143	8.56949	7.94016	8.02809	8.10133	8.52426	8.00356	8.92186	8.26734	8.87711	8.6609	7.63245	8.35245	8.28687	7.92264	7.16961	8.22673	10.5176	8.85898	7.27541	10.3147	7.7274	7.93206	7.26145	9.77591	8.6007	8.32493	7.90955	7.53273	7.72292	8.99528	7.95518	7.79579	9.10278	7.75185	9.75094	7.42943	7.91957	7.81565	7.89081	7.39544	9.90542	10.157	8.11049	11.0118	9.60865	10.5346	9.08814	9.98865	7.66581	7.53076	8.4483
Golga7	1	0.872349	24	12	0.763675	Golga7	1	0.542922	24	6	0.681368	Golga7	1	1	24	18	1.21439	34.6319	38.0166	37.7202	39.5978	44.7312	39.2459	40.7792	40.5264	39.5043	39.4742	39.1107	40.0445	42.5998	41.7296	38.5218	43.2497	38.9911	38.9645	40.6189	38.3745	40.6753	43.2362	41.1791	43.1755	40.999	38.157	39.0936	35.8516	42.8321	40.5555	42.4775	37.5371	37.1327	38.4995	39.3792	42.3491	38.3719	37.4964	40.574	41.8577	40.7974	42.6187	34.1393	40.147	41.2167	41.8644	43.0408	44.3899	43.2567	38.9457	39.856	44.1812	41.7284	36.6101
Golga7b	1	1	0	0	0	Golga7b	1	1	0	0	0	Golga7b	0.94154	0.29179	0	0	0	0	0	0	0	0	0	0	0	0	0	0	0	0	0	0	0	0.0207295	0	0.0176036	0	0	0	0	0.0165403	0	0	0.0291129	0.0115935	0	0.0138446	0	0	0	0	0	0	0	0	0	0	0	0	0.0173457	0.0365808	0	0.0128963	0	0.0161209	0	0	0	0	0	0
Golgb1	0.0356922	0.00411664	24	14	0.494862	Golgb1	1	1	24	12	0.147488	Golgb1	1	0.457887	24	14	0.670535	4.60164	4.51729	4.81032	5.41243	4.95352	5.3603	4.98952	5.45533	5.36841	6.34797	6.36107	5.76003	5.92824	5.8274	5.23615	4.33022	5.21855	6.18354	5.56763	6.94505	5.68544	5.15429	6.34891	4.44755	6.28698	6.19571	5.03803	7.94275	6.00648	5.4774	5.72286	6.08347	5.13852	5.41703	6.0784	5.66601	6.86993	6.84773	5.44567	4.30167	6.00366	5.5674	5.8124	6.76806	6.88597	6.51568	8.37426	7.25034	6.50735	6.96641	5.35049	4.729	6.63813	5.79554
Golim4	0.110608	0.0196038	24	18	2.67491	Golim4	1	1	24	18	0.578555	Golim4	0.746936	0.216908	24	0	1.23885	7.77451	9.52092	9.37358	11.7372	10.2893	11.2074	10.8423	11.3136	9.1431	10.9662	12.3048	13.9221	14.6252	15.3915	15.0649	13.6479	13.3834	15.4661	11.2653	11.5421	14.6374	11.1043	11.247	11.8468	12.665	11.8984	12.3673	16.2422	11.2854	14.4195	12.3031	12.6784	10.325	11.796	14.2525	12.9369	14.005	9.67297	11.8134	13.428	13.7947	9.90453	8.52159	11.1808	10.6194	8.16877	11.6073	9.30135	12.1724	10.7709	12.3275	11.7691	15.0078	11.1158
Golm1	1	0.639746	24	2	0.0557582	Golm1	1	0.176851	24	16	0.0610396	Golm1	1	0.639746	24	14	0.0446474	1.36254	0.492741	1.05323	0.778373	0.487143	0.501532	0.415501	0.542696	0.513572	0.505518	0.481224	0.704963	0.488852	0.474378	0.445957	0.567706	0.471592	0.593313	0.361518	0.389301	0.389255	0.311779	0.374299	0.441509	0.423494	0.569766	0.437778	0.671821	0.339068	0.480519	0.468585	0.479411	0.829807	0.509817	0.487386	0.365051	0.440232	0.351068	0.460249	0.437745	0.631637	0.453674	0.414209	0.464597	0.640739	0.411829	0.556977	0.703706	0.464734	0.51122	0.541116	0.550574	0.490244	0.334854
Golph3	0.242498	0.0567847	24	16	2.07741	Golph3	1	1	24	12	1.02078	Golph3	0.649218	0.176851	24	16	3.10986	23.4247	24.0271	27.4168	25.2873	23.5757	27.7382	24.253	24.3989	24.3302	24.9021	27.6352	31.2271	27.0039	29.7473	28.1664	26.965	25.4833	27.6206	20.9748	26.4539	23.4988	19.5137	21.6189	20.7618	19.5847	26.7405	23.6875	21.4298	22.2571	23.5445	24.2072	23.4706	21.0699	19.7813	19.4799	23.3862	25.9942	18.4219	19.2538	20.9195	22.571	23.7345	12.8477	20.5226	28.9502	23.0507	28.9997	24.1242	30.3922	25.1614	40.8115	23.1795	25.6794	20.3713
Golph3l	1	0.383706	24	2	0.346016	Golph3l	1	1	24	22	0.156518	Golph3l	1	1	24	12	0.307924	2.31507	2.22415	3.62001	2.74138	2.06416	1.83726	2.76264	1.9927	2.38634	2.23844	1.3956	2.73025	1.71355	1.49039	1.5057	1.76708	2.73108	3.51392	2.25639	3.14785	2.62903	1.92189	2.21286	2.21795	2.43372	1.99716	2.03504	1.78254	2.22399	2.22089	2.91323	4.22077	1.59315	2.19989	1.96602	1.93171	2.56925	4.17532	2.3792	2.05047	2.39286	2.04523	1.60228	2.91229	3.06013	2.13177	2.81269	3.29905	2.33316	2.72809	2.549	1.6963	2.37687	1.59209
Golt1a	1	1	24	6	0.653791	Golt1a	1	1	24	0	0.748473	Golt1a	0.481017	0.114969	24	10	1.11419	11.1033	12.4584	11.3681	11.285	14.431	10.3491	12.1987	13.7119	11.9244	12.4344	10.651	9.97247	13.3849	10.3604	10.4078	11.5174	11.9391	9.71612	10.7684	12.418	11.8717	12.7616	13.8067	10.7963	10.8132	8.27354	14.1531	11.1025	12.1809	11.2562	9.68961	9.02224	14.4425	12.4604	13.1988	10.5968	9.51398	10.8433	15.1441	12.6923	12.049	11.7862	15.1282	14.1544	13.8388	14.0493	11.6985	14.1648	11.4646	12.3646	11.4999	11.3356	10.0438	14.8693
Golt1b	0.136253	0.0259398	24	18	0.305767	Golt1b	1	0.872349	24	16	0.068151	Golt1b	0.0697154	0.00575569	24	16	0.556776	2.0518	1.72435	3.1679	1.25971	1.50478	1.5634	1.96988	1.54096	1.69811	2.18301	1.59894	2.40352	2.73549	1.89853	2.17291	2.15034	1.75038	2.30153	2.061	2.96883	1.74095	1.62046	1.42819	1.34234	2.38082	2.21656	2.08425	1.82311	2.87823	1.86235	1.52457	2.4624	3.03509	1.56901	1.92285	1.74531	2.12377	2.86006	1.3923	1.06308	0.92827	2.13416	2.36465	1.71148	2.79354	2.91117	2.9542	2.71277	4.7705	3.04176	2.33771	2.24198	1.86751	2.57369
Gon4l	1	1	24	18	0.0653862	Gon4l	1	1	24	18	0.0579191	Gon4l	1	0.383706	24	16	0.0747907	1.36052	1.33877	1.5879	1.32219	1.29816	1.43273	1.30528	1.14999	1.51004	1.48602	1.46537	1.52727	1.74117	1.41466	1.29813	1.29117	1.40387	1.49107	1.60284	1.40463	1.31793	1.0602	1.55566	1.20395	1.45006	1.44049	1.19896	1.85402	1.50336	1.23868	1.28943	1.48438	1.46597	1.45421	1.40709	1.49823	1.66846	1.93234	1.38597	1.10259	1.50029	1.35642	1.43493	1.4224	1.47483	1.46219	1.6349	1.58396	1.78615	1.82906	1.68308	1.32749	1.39198	1.25302
Gopc	0.089314	0.0146668	24	16	1.00796	Gopc	1	1	24	12	0.357428	Gopc	0.34941	0.0724339	24	20	1.07325	5.55565	5.81473	6.59843	6.63275	7.30153	7.37406	7.01771	8.23318	6.73537	6.89493	8.19704	8.88894	8.90223	8.79953	9.00229	6.7621	7.22439	8.69626	6.86185	6.60937	6.63516	4.73523	5.54613	5.6888	6.55449	8.1171	5.49158	6.20768	7.19391	6.12528	6.38095	6.9238	5.79256	5.67691	4.87135	7.26552	8.8639	5.65042	5.78376	6.12383	5.91595	5.88451	3.96177	5.01235	5.91829	5.64265	8.62827	6.3928	8.30705	7.46033	6.39253	7.41227	8.44039	7.43375
Gorab	0.242498	0.0567847	24	2	0.295392	Gorab	1	0.0916259	24	18	0.170667	Gorab	1	1	24	22	0.0375686	1.27219	1.24765	1.52366	1.8802	1.76495	1.88039	1.32142	1.37669	1.30286	0.928943	1.21755	1.00706	1.03495	1.19114	1.55382	1.78864	1.80607	1.42101	1.23174	1.81384	1.43272	1.19658	1.45246	1.1062	1.27617	1.72311	1.30575	1.54025	1.59185	1.44178	1.54727	1.36729	1.82056	1.78485	1.54711	1.71207	1.71313	1.06953	1.28587	1.42809	1.30966	1.37021	1.11125	1.39078	1.54395	1.10912	1.22328	1.69777	1.55487	1.38336	1.34336	1.79899	1.36853	1.27928
Gorasp1	0.000508398	6.47348e-06	24	12	1.81697	Gorasp1	1	1	24	0	0.468614	Gorasp1	1	1	24	12	0.620203	7.8261	7.93814	7.11054	8.65401	9.15867	8.1136	11.2752	12.4725	11.5433	11.3637	10.5688	10.3416	10.085	9.4685	9.20932	7.79051	7.99922	8.62635	8.74083	9.04253	9.60524	7.96624	9.63772	7.1061	8.64124	7.14003	6.42917	8.15522	10.2775	8.49342	7.87269	8.08232	7.01896	8.59361	8.81794	7.32916	9.11429	10.0168	7.35092	7.46683	8.40824	8.89212	7.68793	10.3953	8.23693	8.63544	11.733	10.1455	8.17797	10.3775	6.43636	7.17739	7.65593	8.48277
Gorasp2	1	0.542922	24	2	0.76212	Gorasp2	1	1	24	6	1.15308	Gorasp2	1	1	24	6	2.32391	56.8882	46.5319	43.7177	42.1922	45.6283	44.0461	45.4173	44.5004	42.6596	37.1494	41.1144	43.9309	40.6034	43.3784	45.4267	42.3757	36.7645	43.9291	48.8592	51.7959	47.5338	47.4921	45.1094	47.2447	50.46	43.6006	48.3223	35.829	51.8762	46.4584	50.0013	48.3178	40.3409	46.3884	40.1365	47.2285	54.0965	56.2171	43.6106	45.8474	46.3087	52.8469	47.329	49.0652	49.1898	43.6489	55.3997	46.321	55.8142	46.1279	33.8726	42.0774	39.3801	49.5604
Gosr1	0.0164397	0.00139237	24	14	0.520728	Gosr1	1	1	24	0	0.173206	Gosr1	0.481017	0.114969	24	20	0.612192	8.32668	8.63365	8.14971	8.50272	8.94246	8.52679	8.52194	9.03518	9.45381	9.69034	9.38308	10.0248	9.76767	9.5833	8.63027	8.73177	8.8242	9.36133	8.87581	8.77679	8.61512	7.87311	9.03216	8.7967	8.72502	9.52766	8.37264	8.78721	8.36061	8.32646	9.24729	7.60383	7.91394	8.51065	8.86535	9.68081	9.87033	7.84573	7.50764	8.01529	8.7612	8.70572	6.33377	7.65603	7.87063	7.70885	9.17446	8.00946	10.2237	9.03102	8.13515	8.54741	9.48985	9.24537
Gosr2	0.00956686	0.000628333	24	18	1.8208	Gosr2	1	0.0724339	24	18	1.63646	Gosr2	0.296479	0.0567847	24	18	3.12895	25.9065	21.6497	23.7728	21.4281	20.808	23.5664	25.2226	22.4412	23.0366	24.322	24.488	25.3952	26.7301	26.8089	28.0178	23.7825	24.6689	26.2373	25.1165	29.7433	22.3028	19.9361	22.0337	20.4691	24.9341	24.1091	21.8869	20.7689	30.5285	21.9276	24.6593	26.0075	28.0659	24.6863	25.8735	25.57	32.2924	32.3351	23.3189	20.9905	21.1773	25.3191	23.598	24.3276	25.6376	27.8976	31.822	29.4993	32.9492	32.6431	26.9228	26.4907	23.3915	32.0586
Got1	0.0164397	0.00139237	24	12	35.4105	Got1	1	1	24	22	25.0563	Got1	1	1	24	22	38.8873	92.2493	153.043	129.306	140.707	207.304	120.989	157.343	177.032	184.333	301.711	242.845	224.032	158.77	171.067	139.882	148.732	126.754	112.159	243.234	273.661	387.372	287.279	349.82	235.445	243.342	183.936	429.968	276.644	238.226	295.575	262.285	214.561	466.396	353.089	405.11	241.395	150.946	228.431	402.074	186.812	198.952	291.291	239.205	272.422	252.962	147.427	352.639	191.312	319.855	248.208	542.926	253.639	336.263	256.534
Got1l1	1	1	0	0	0	Got1l1	1	0.941067	24	18	0.0126099	Got1l1	1	1	0	0	0	0	0	0	0	0.0385858	0	0.0357335	0	0	0	0	0.0365017	0	0.040744	0	0.0869771	0	0	0.0399998	0	0	0	0	0	0.0371145	0	0.0331821	0	0	0.0609661	0.0275936	0.0664372	0.027354	0	0.0892954	0	0	0	0	0	0	0	0	0	0.0736008	0.0889214	0	0	0	0.0343671	0	0	0	0
Got2	1	1	24	12	13.959	Got2	1	0.0916259	24	6	9.82737	Got2	0.0842001	0.00795104	24	6	43.118	296.886	297.851	274.155	291.133	310.507	265.527	316.076	339.614	310.874	283.798	283.485	257.219	328.669	319.098	342.997	330.607	272.711	283.842	308.501	278.754	276.138	285.458	315.753	303.729	274.737	269.821	281.015	272.433	313.125	313.589	255.938	259.268	247.202	284.574	262.996	276.894	302.908	267.11	318.88	334.988	298.099	322.091	301.168	355.182	325.855	249.061	310.661	247.392	287.752	233.259	198.863	228.05	251.622	302.397
Gp1ba	1	0.872349	24	12	0.0426319	Gp1ba	1	0.542922	24	2	0.0127972	Gp1ba	1	0.872349	24	16	0.00571413	0.306485	0.0969833	0.134908	0.0179149	0.147051	0.19121	0.123737	0.277041	0.18528	0.382538	0.293844	0.326267	0.0889476	0.143586	0.0715708	0.0926813	0.124226	0.218075	0.249907	0.132642	0.171299	0.163743	0.228263	0.156804	0.140599	0.245753	0.20979	0.0847258	0.123078	0.211387	0.212658	0.139381	0.137535	0.144348	0.215132	0.221106	0.104113	0.117918	0.2906	0.106293	0.177313	0.176788	0.130291	0.336874	0.219978	0.169271	0.181048	0.108836	0.217346	0.252814	0.439223	0.185394	0.123821	0.147016
Gp1bb	1	1	24	6	0.0239469	Gp1bb	1	1	24	18	0.0205707	Gp1bb	0.856871	0.264143	24	20	0.0236898	0.916272	0.274616	4.31e-06	4.36e-07	5.77e-07	0.0463378	0.153286	0.0461664	0.0384785	1.5e-07	0.11942	0.0481701	0	2.39e-05	0.064758	0.0538184	0.000782127	1.08e-07	0.0729578	1.19e-07	0.0824248	0.433948	0	0.00012391	0.0416066	1.57e-08	0.0811054	4e-08	0.22048	5.86e-08	6.44e-08	0.070698	0.140794	1.61e-07	0.129936	0.198621	0.121987	5.1e-06	7.22e-05	9.35e-07	0.0495459	3.12e-07	4.07e-07	3.45e-06	1.48e-07	0.0876077	0.126607	2.7e-07	0.284231	0.00784788	2.06e-08	0.0509076	0.118377	0.0884895
Gp2	1	1	0	0	0	Gp2	1	1	0	0	0	Gp2	1	1	0	0	0	0	0	0	0	0	0	0	0	0	0	0	0.0212366	0	0	0	0	0	0	0	0	0	0	0	0	0	0	0	0	0	0	0	0	0	0	0	0	0	0	0	0	0	0	0.0227105	0	0.0212229	0	0	0	0	0	0	0	0	0
Gp5	0.658131	0.216908	24	16	0.03478	Gp5	1	0.694507	24	4	0.0169344	Gp5	1	0.639746	24	10	0.0176628	0.033711	0.0289258	0.129076	0	0.0746043	0.226184	0.0966015	0.0509365	0.0832209	0.0996775	0.173246	0.094552	0.154733	0.16292	0.0874506	0.141161	0.0919747	0.0778542	0.103146	0.0729979	0	0.204539	0.266622	0.101069	0	0.10489	0.0853863	0.047564	0.0442525	0.106148	0.0183103	0.0439023	0.104419	0.0895367	0.0872683	0.0678511	0.0424821	0.0727528	0.0754208	0.0820968	0.217774	0.13192	0.183603	0.0817045	0.173168	0.11601	0.0674611	0	0.116835	0.0864627	0.167218	0.0621077	0.061795	0.110521
Gp6	1	1	24	18	0.0316237	Gp6	1	1	0	0	0	Gp6	1	1	24	22	0.00857593	0	0	0	0	0	0.219787	0	0	0	0.08746	0	0.0447226	0.0620566	0	0	0.0532127	0.0592735	0	0	0	0	0	0	0.0443526	0	0	0	0.0714257	0	0	0	0	0	0.0293177	0	0	0.0867853	0	0.0434244	0	0	0	0.0478165	0	0	0.0356883	0.13075	0	0.0765005	0.0422231	0	0	0.0782027	0
Gp9	1	0.810808	24	22	0.0651475	Gp9	1	1	24	0	0.0923991	Gp9	1	1	24	0	0.0533258	0	0.438689	0.230935	0	0	0.0864696	0	0	0.306188	0.141304	0.223928	0	0.0929306	0	0	0.588375	0.0921325	0.476263	0.461389	0	0.343691	0.383945	0.0672613	0.589102	0.290454	0.0636376	0	0.253273	0.327786	0.0621387	0.10827	0.520192	0	0.406862	0.165597	0.273108	0.332944	0.100258	0.0754141	0.0819797	0.588795	0.311814	0.154437	0.24329	0.0740304	0.228038	0.545769	0	0.18112	0.131366	0.0627337	0.240992	0.307604	0.164608
Gpa33	0.200607	0.0441325	0	0	0	Gpa33	1	1	0	0	0	Gpa33	1	1	0	0	0	1.23383	0.0691824	0.141095	0.021653	0	0.0226998	0	0	0	0	0	0	0	0	0	0	0	0	0	0	0	0	0	0	0	0	0	0	0	0	0	0	0	0	0.0229274	0	0	0	0	0	0	0	0	0	0	0	0	0	0	0.0698239	0.0318588	0	0	0
Gpaa1	1	1	24	12	0.465206	Gpaa1	1	1	24	6	0.740482	Gpaa1	0.102464	0.0108583	24	6	2.01844	14.8753	12.4133	10.8637	11.7253	12.4839	10.5642	13.0712	14.5284	12.3609	13.9039	11.6137	13.064	9.29454	12.5861	11.9209	13.4686	10.2457	11.4341	17.7839	13.5575	14.7148	15.5281	14.6271	15.0032	13.9507	12.9544	17.7769	12.7047	15.571	12.7519	15.0318	15.9312	15.2306	14.9346	10.6794	12.1057	14.7774	15.2839	17.8587	16.3085	14.7283	14.8313	17.4414	15.3207	16.3038	13.4493	14.0685	13.6018	12.5803	13.1359	10.5049	10.7863	11.6033	16.149
Gpalpp1	1	0.542922	24	6	0.0985212	Gpalpp1	1	1	24	10	0.137059	Gpalpp1	1	1	24	18	0.211064	2.5903	3.06086	3.72276	3.89919	3.57868	4.64782	3.3045	3.18895	3.75256	3.4106	3.58343	3.56801	3.64716	3.29331	3.00397	3.0973	3.41741	3.43209	2.90092	3.23953	3.40074	2.84805	3.51759	2.8974	3.44734	4.22763	3.04463	4.26758	2.52372	3.30511	3.29994	2.84999	2.77093	3.1992	3.01554	3.02984	3.47395	2.62363	2.64552	3.2229	3.41113	3.00574	2.65092	3.32441	3.26489	3.06065	3.91676	3.15863	3.31233	3.15307	3.62822	3.17398	4.26908	2.7397
Gpam	0.242498	0.0567847	24	22	11.8153	Gpam	1	1	24	18	5.03686	Gpam	0.00229175	3.38877e-06	24	0	15.3987	31.5288	35.8401	40.1847	35.5729	39.7159	41.4283	33.7899	45.0689	27.3983	21.7192	33.9736	28.7166	58.1156	56.0992	77.4934	46.3302	67.6	58.8387	33.5896	22.5656	34.5268	13.6292	14.423	25.3095	33.3781	73.1232	16.5677	33.6879	21.6479	53.453	40.7128	32.8241	18.9724	27.3747	28.3138	48.6535	70.5045	36.7594	31.8297	42.8467	27.9954	24.1482	20.1214	19.1649	18.1436	12.9757	15.0489	11.8014	20.1731	20.416	22.6797	100.516	55.2916	39.1813
Gpank1	0.0718948	0.0108583	24	6	1.0851	Gpank1	1	0.143134	24	6	0.685653	Gpank1	0.979103	0.319437	24	8	0.620854	6.92676	6.56121	4.89	7.32268	6.01199	6.92518	6.09085	6.4712	5.95377	6.07462	4.95334	7.4338	3.91157	3.74025	4.75207	5.34004	4.08398	4.93141	5.34253	5.76241	6.49451	7.91376	7.01826	5.98697	5.67427	3.33625	7.27508	6.12335	4.22349	5.38318	4.77345	6.04717	5.14473	4.84465	5.05914	5.15032	3.91379	6.7303	5.40874	7.03559	5.87855	5.16376	6.7746	6.70795	5.24566	5.81609	4.79181	5.23861	5.15834	4.1264	6.84499	3.50109	3.7281	6.01918
Gpat2	0.0164397	0.00139237	24	2	0.25746	Gpat2	1	0.216908	24	18	0.0940551	Gpat2	1	1	24	0	0.0924203	0.829397	1.05328	1.15274	1.141	0.807199	1.09019	0.802726	1.1264	0.760747	0.405624	0.465294	0.424486	0.591482	0.4188	0.553427	0.601946	1.24569	0.618488	0.720321	0.702027	0.989058	0.235347	0.765438	0.690342	0.516301	0.505942	0.504397	0.630477	0.63413	1.01182	0.703213	0.874348	0.978327	0.637411	0.694815	0.825705	0.594317	0.567154	0.986747	0.730847	1.00842	0.545967	0.972025	0.842975	0.398089	0.798813	0.475587	0.709796	0.624386	0.793348	0.258824	1.02709	0.594593	0.839592
Gpatch1	0.763574	0.264143	24	6	0.157444	Gpatch1	1	0.872349	24	6	0.0191979	Gpatch1	1	0.872349	24	6	0.109071	2.17585	2.36593	2.10222	2.31398	2.03327	2.30565	2.00532	2.16292	2.70635	2.296	2.00293	1.85552	2.07539	2.16047	1.73971	1.72074	2.17612	1.9234	2.03788	1.89703	1.91793	1.94617	2.47462	2.68553	2.06256	2.18557	1.93942	2.13869	2.25155	2.14239	1.70345	2.0579	1.65129	2.24592	1.81585	2.40546	1.93283	1.88946	2.20427	2.03965	1.69467	2.24632	1.99396	2.12374	2.20882	1.6259	2.08934	1.90575	1.67255	1.71046	1.97742	1.78657	2.3452	2.05002
Gpatch11	0.110608	0.0196038	24	20	0.390627	Gpatch11	1	0.639746	24	14	0.0950281	Gpatch11	0.102464	0.0108583	24	20	0.371797	2.74921	2.32257	2.06483	1.76083	1.91624	1.402	1.88064	1.53187	1.86522	1.76295	1.9405	1.93674	2.37923	2.42321	2.5749	1.83214	2.57081	1.95443	1.89672	2.04053	1.8279	1.80011	2.21851	1.99917	2.20033	2.2765	1.76644	2.05433	2.50125	2.18775	1.94171	2.40905	2.12925	2.16187	2.59813	2.0545	2.79462	2.77926	2.00373	1.83571	1.87595	2.19492	2.44845	1.9495	1.59699	2.24076	2.03279	1.97564	2.31417	2.36151	2.40171	2.71255	2.41419	3.4983
Gpatch2	0.089314	0.0146668	24	16	0.282397	Gpatch2	1	1	24	12	0.0858145	Gpatch2	0.34941	0.0724339	24	16	0.35385	1.67903	2.11029	2.07254	2.27655	2.00974	1.98072	2.00905	1.84993	2.35193	2.49123	2.10104	2.5049	2.96252	2.5098	2.14556	2.1541	2.41574	2.42059	2.54821	3.02093	2.68166	2.04155	3.02907	2.27651	2.91954	3.16692	2.59843	3.36107	2.43124	2.86629	2.57646	2.44609	2.64636	2.69606	2.71102	2.59501	2.64724	3.26506	1.6414	2.4998	2.0958	2.64062	2.18155	2.93672	2.80162	2.93749	3.42262	3.00022	3.84641	3.16993	2.61403	2.38749	2.87862	3.22458
Gpatch2l	0.658131	0.216908	24	0	0.181486	Gpatch2l	1	1	24	10	0.100338	Gpatch2l	0.856871	0.264143	24	14	0.340677	2.21013	2.50625	2.69803	2.54	2.88808	2.12007	2.04225	2.50661	2.01977	1.89051	2.45864	2.12891	2.50819	2.18748	2.01064	2.20892	2.42182	2.64086	1.5537	2.28257	2.26562	2.02369	2.29489	2.05603	1.93664	2.73524	2.11605	2.88548	1.85144	2.39009	1.82193	1.96069	1.96383	2.14761	2.17342	2.05422	2.62927	2.13987	1.8475	2.10029	2.21449	1.99411	1.84458	3.52689	3.45281	2.84099	2.66687	2.42756	2.59772	2.39666	2.88712	2.25322	2.95914	2.3592
Gpatch3	1	0.383706	24	2	0.254933	Gpatch3	1	0.176851	24	2	0.168518	Gpatch3	0.296479	0.0567847	24	10	0.372935	3.36842	2.71737	2.59123	1.83747	2.19715	2.64461	1.73511	1.77933	2.89578	2.259	1.47213	2.26717	2.02272	1.44495	1.98391	1.90498	1.83266	1.99405	2.50589	2.67679	2.16161	2.72728	2.44242	2.15895	2.39376	1.91272	3.02521	1.53462	1.68706	1.93718	2.07649	2.04923	2.48896	2.44891	1.92107	1.65768	2.2901	3.55842	2.22739	1.80769	1.9496	2.52775	3.5579	3.33223	2.58383	2.20195	1.95817	2.75559	2.87734	1.67454	1.7667	1.24127	1.387	1.46521
Gpatch4	0.00521025	0.000265156	24	14	1.28638	Gpatch4	1	1	24	22	0.596063	Gpatch4	1	0.383706	24	14	0.994737	5.08355	4.39737	4.54049	3.88601	5.41072	4.68003	5.18304	4.71807	6.6534	8.97287	6.45435	8.44013	6.83079	6.90277	6.82043	5.60171	5.87383	4.98556	7.0993	7.40349	6.22783	6.47622	6.39243	5.10758	8.11115	4.67085	6.21446	5.45466	7.29639	5.72515	5.66415	6.7915	9.19622	7.15798	7.60889	5.16393	5.71073	7.7511	7.78074	4.67612	3.85679	6.43364	7.31568	6.78419	8.76572	7.57429	9.05634	8.43292	12.6955	6.98946	5.29207	6.67607	6.1419	8.73154
Gpatch8	1	0.542922	24	18	0.162536	Gpatch8	1	1	24	18	0.17945	Gpatch8	1	0.383706	24	0	0.192538	2.1203	2.23287	1.93581	2.70604	2.01943	2.07541	2.02165	2.51643	1.89813	2.18056	2.16567	2.20896	2.51465	2.61885	2.5639	2.36334	1.87546	2.59369	2.61889	2.26217	2.371	2.57326	2.67227	2.94754	1.72378	2.55525	2.29114	2.93598	1.95058	2.82704	2.66598	2.90052	1.77209	2.64363	3.04708	2.70053	2.66183	2.05777	2.2992	3.27455	3.52205	2.1007	1.93532	2.30375	2.18152	1.98452	2.04963	1.89235	2.40973	2.77795	2.49299	2.51913	2.35808	2.33327
Gpbar1	1	1	0	0	0	Gpbar1	1	1	0	0	0	Gpbar1	1	1	0	0	0	0	0.0803549	0	0	0	0	0	0.0703893	0	0	0	0	0	0	0	0	0.084621	0	0	0	0	0	0	0	0	0	0	0	0	0	0.0500904	0	0	0	0.079167	0	0	0	0.0693822	0	0	0	0	0	0	0	0.0625214	0	0	0	0	0	0	0
Gpbp1	0.0718948	0.0108583	24	2	0.871297	Gpbp1	1	1	24	0	0.351326	Gpbp1	1	0.383706	24	18	1.00862	11.8354	13.8815	14.0812	13.2079	11.139	13.6489	11.4235	11.7859	12.6054	10.1913	10.0351	11.4702	12.3919	11.3952	11.6313	12.7123	11.4484	12.0597	10.3106	10.7948	11.8714	10.7735	13.0052	12.0574	9.21174	11.7328	11.9237	9.81375	9.90661	12.0092	11.6896	11.6365	11.3993	12.0476	10.8825	12.7395	11.5815	7.71944	10.2938	12.3012	13.0275	11.6513	8.6174	11.4541	11.3318	12.0205	12.1127	11.9542	13.0079	13.0529	17.3055	12.7986	13.6456	9.55869
Gpbp1l1	1	0.749267	24	6	0.279378	Gpbp1l1	1	1	24	10	0.556564	Gpbp1l1	1	1	24	10	0.990869	11.7608	14.1776	13.5008	14.9946	14.3187	15.9686	12.6432	15.1356	13.7983	15.2829	12.8179	14.2827	11.6114	12.7033	13.0965	15.5735	14.1061	14.2257	11.5164	12.2084	12.3051	12.9561	13.4223	14.6125	10.7314	14.2515	16.4675	13.6878	10.1434	13.5104	13.731	12.8754	11.1353	14.2649	12.6352	13.7542	13.2566	10.6413	10.5396	14.1705	14.7973	13.4695	9.04836	13.5243	14.3849	11.7751	13.4189	13.4942	11.54	11.7396	16.4851	10.8216	13.5124	12.9836
Gpc1	0.021235	0.00202616	24	16	1.19069	Gpc1	1	1	24	12	0.0225708	Gpc1	0.148962	0.0196038	24	8	0.064416	1.96466	2.66762	3.83908	2.41849	2.94174	2.52814	3.55299	6.52226	5.06168	6.06894	6.19083	4.10238	6.23072	6.70774	4.38337	3.80556	3.5687	4.22223	0.156631	0.174635	0.0885555	0.206555	0.166302	0.16354	0.258607	0.235314	0.422826	0.130222	0.132637	0.0632446	0.202857	0.200187	0.33651	0.204633	0.204604	0.179569	0.271214	0.220512	0.228624	0.330846	0.320959	0.147734	0.337314	0.15163	0.324718	0.173597	0.241296	0.268183	0.119491	0.206798	0.0311735	0.143505	0.0932467	0.166759
Gpc2	1	1	24	18	0.0080176	Gpc2	1	0.240525	24	16	0.0202718	Gpc2	1	1	24	12	0.0140178	0	0	0.0948682	0.100047	0	0	0.0695785	0.0182482	0.060073	0.0176819	0.0368578	0.0702124	0.0234977	0.0396615	0.0412556	0.0210292	0.0916141	0.0596624	0.0383329	0.0737317	0	0.0187299	0.0161249	0.0360624	0.0357807	0.0324666	0	0.102725	0.0472007	0.0753808	0.0266979	0.113359	0.0390636	0.0223319	0.0644493	0.0488471	0.0163874	0	0.0179546	0	0.0182122	0	0.0377788	0.0199358	0.0717396	0.0282656	0	0.0176801	0.057875	0	0.104693	0.0746118	0.0151876	0
Gpc3	1	1	24	12	0.282574	Gpc3	1	0.872349	24	18	0.289037	Gpc3	1	0.457887	24	10	0.26624	0.403559	1.30523	3.29654	0.764451	0.693457	1.19087	0.822927	3.23955	1.66981	0.955921	1.80493	1.37765	1.74552	1.22601	1.3459	0.615727	1.55855	1.36487	2.24393	2.22056	2.32206	0.804766	0.910041	1.24495	1.1969	1.56651	0.641251	2.65269	1.88912	1.83701	1.6031	1.93116	4.59534	0.445242	2.1127	0.80494	2.27442	0.949408	1.82356	1.51562	2.64949	1.25521	2.02285	3.1484	2.27783	0.800792	1.6442	2.80533	1.64811	2.19907	1.81311	1.58271	1.58093	0.742969
Gpc4	0.410778	0.114969	24	0	1.20802	Gpc4	1	1	24	0	1.34407	Gpc4	1	1	24	6	1.11171	25.2654	26.1683	25.6738	28.7004	22.8741	25.6185	20.5396	22.343	24.39	22.0898	22.1062	23.9302	23.88	26.571	27.5926	24.1594	24.2173	24.4086	32.3813	35.2577	27.557	26.6685	34.6769	32.0418	29.0083	33.4585	33.2105	30.1379	25.1867	28.9181	30.4266	35.0692	24.9562	30.6674	32.3843	32.3591	29.6069	27.9489	27.2106	31.3063	33.7965	35.113	27.6846	31.5644	34.24	27.9783	30.7797	24.9925	32.2243	27.0847	31.6941	24.2277	31.2922	35.8295
Gpc5	1	1	0	0	0	Gpc5	1	1	0	0	0	Gpc5	1	1	0	0	0	0	0	0	0	0	0.0191094	0	0	0	0	0	0	0	0	0	0	0	0	0	0	0	0	0	0	0	0	0	0	0	0	0	0	0	0.0102281	0	0	0	0.0399001	0	0	0	0.0363086	0	0	0	0	0	0	0	0.0149746	0.0128314	0	0	0
Gpc6	0.563194	0.176851	24	10	0.0887058	Gpc6	1	1	24	20	0.0717798	Gpc6	1	0.749267	24	16	0.0228813	0.107463	0.232991	0.316583	0.542658	0.232912	0.524185	0.561943	0.797618	0.309156	0.229616	0.51268	0.440861	0.403607	0.394602	0.451729	0.235999	0.439259	0.184147	0.533561	0.421717	0.657303	0.256803	0.189436	0.416381	0.516478	0.527116	0.510273	0.335318	0.308437	0.479874	0.282577	0.686428	0.626415	0.332478	0.21876	0.628628	0.42016	0.230503	0.309331	0.352395	0.243831	0.105366	0.430394	0.3631	0.458069	0.33564	0.293468	0.440977	0.388378	0.420391	0.354623	0.302306	0.632931	0.269305
Gpcpd1	0.000508398	6.47348e-06	24	12	24.1669	Gpcpd1	1	1	24	10	1.02052	Gpcpd1	0.102464	0.0108583	24	12	6.90703	3.58843	8.71396	7.5282	25.4637	21.7626	39.8187	42.1662	41.9029	56.205	93.3401	83.7552	67.6924	29.3611	15.09	11.8243	7.10701	7.98905	8.30489	7.28091	9.59118	11.7723	14.0558	13.0488	7.92809	10.8812	8.90304	13.1544	20.0258	10.2926	10.0188	9.30524	10.9921	7.45981	13.9736	13.1883	8.27996	6.50767	4.97093	6.732	10.7563	18.1865	11.1667	6.4025	32.0376	38.26	18.8826	35.227	26.8039	15.2181	11.3017	7.92791	9.11459	14.82	6.42797
Gpd1	0.479661	0.143134	24	4	29.2488	Gpd1	1	1	24	10	7.25138	Gpd1	0.649218	0.176851	24	10	9.80191	166.086	165.779	191.433	168.058	210.816	190.504	182.42	235.368	204.241	105.47	124.214	119.071	169.452	158.39	166.266	173.145	156.893	159.71	135.912	120.623	124.502	131.264	105.359	106.79	129.153	139.483	134.31	114.108	173.347	150.716	121.593	115.448	112.257	98.3834	115.263	156.145	122.561	165.516	117.988	123.041	104.988	135.946	160.735	165.639	220.516	158.862	154.819	159.586	182.594	153.396	95.5621	128.861	107.955	156.678
Gpd1l	0.00143493	3.70728e-05	24	14	1.99014	Gpd1l	1	1	24	10	0.181528	Gpd1l	0.979103	0.319437	24	20	0.55218	6.44483	5.95475	7.56957	5.77868	7.04231	7.03424	10.7256	7.89527	7.49776	12.3705	10.9891	11.1069	9.35343	9.51088	8.76924	7.03706	7.49654	7.97484	5.96446	6.84701	6.83286	6.4656	8.5306	6.47687	6.3813	8.06839	7.31799	6.86671	6.6673	7.64029	8.13355	6.09044	6.71937	6.91786	7.13493	6.68079	6.15129	5.88206	8.13574	6.2754	7.09535	5.93469	6.44124	6.71993	5.56047	5.82313	6.14009	7.3328	6.88664	7.05932	11.9415	7.16012	7.75767	6.86252
Gpd2	0.021235	0.00202616	24	10	1.4722	Gpd2	1	0.0724339	24	10	1.55924	Gpd2	0.0387502	0.00202616	24	14	2.22985	4.3189	5.5805	7.19676	6.74297	7.68236	7.42151	9.02827	9.77816	7.38246	6.717	7.64992	8.56925	8.2207	5.56792	6.35258	4.14284	6.565	3.95507	4.1809	8.86233	6.82777	4.57734	7.32991	7.41886	9.46125	9.95508	5.35257	7.49298	8.59132	9.11111	5.53415	5.37966	4.82315	5.28788	4.62989	6.64555	6.47638	4.86903	2.30034	5.94642	5.24486	5.83724	6.35195	9.0999	11.5939	8.64502	9.61114	10.8821	12.3021	7.46499	6.82273	7.88799	7.67641	7.31609
Gper1	1	1	24	10	0.0108385	Gper1	1	1	24	22	0.00455752	Gper1	1	1	24	10	0.00363948	0	0	0	0.0627614	0.0192596	0.0438519	0	0	0.0314856	0	0.0573341	0	0.0489721	0	0	0	0.0474334	0	0.0197696	0.0573851	0.0224158	0.0194147	0.0168029	0	0	0	0.0328027	0.0388968	0.0165493	0	0.027928	0	0.0404827	0	0	0.0340374	0	0.0241914	0	0.0209166	0.018894	0	0.0195499	0	0	0.014522	0.017499	0.0367078	0	0	0	0.0153335	0.0157696	0
Gpha2	1	1	0	0	0	Gpha2	1	1	0	0	0	Gpha2	1	1	0	0	0	0	0	0	0	0	0	0	0	0	0	0	0	0	0	0	0	0	0	0	0	0	0	0	0	0	0	0	0	0	0	0	0	0	0	0	0	0	0	0	0	0	0	0	0	0	0	0	0	0	0	0	0.101668	0	0
Gphb5	1	1	0	0	0	Gphb5	1	1	0	0	0	Gphb5	1	1	0	0	0	0	0	0	0	0	0	0	0	0	0	0	0	0	0	0	0	0	0	0	0	0	0	0	0	0	0	0	0	0	0	0	0	0	0	0	0	0	0	0	0	0	0	0	0.0319229	0	0	0	0	0	0	0	0	0	0
Gphn	1	1	24	0	0.648063	Gphn	1	1	24	10	1.29132	Gphn	1	0.457887	24	6	1.84505	16.7071	20.517	18.7175	22.0454	22.2278	21.1044	19.8014	20.344	20.1581	18.3363	19.7305	20.2983	21.5375	19.6693	20.9754	23.2108	20.5534	22.7542	21.4945	23.371	21.6915	23.8047	26.7321	24.0614	21.7799	21.5208	22.9558	28.5517	24.6848	22.4967	23.9827	19.5807	13.7329	23.052	23.169	22.1565	26.6396	22.5887	16.7025	25.9773	26.7953	24.5374	17.4556	21.694	24.7699	19.9952	26.8872	19.1559	21.4907	18.7661	17.8016	18.852	23.8593	23.0831
Gpi1	0.410778	0.114969	24	14	8.57006	Gpi1	1	0.319437	24	6	3.11756	Gpi1	0.177746	0.0259398	24	2	5.14767	76.7867	68.382	63.3431	59.3473	68.7224	64.8392	87.5865	100.803	66.5297	74.0257	86.0726	91.5705	67.0044	76.1581	80.9385	68.7414	80.8613	69.8351	57.0054	54.1006	81.0259	62.5392	63.627	65.2214	66.2451	57.3553	57.0783	52.7291	58.9751	71.1892	53.9586	55.4378	57.2549	61.5669	55.1375	55.2355	50.6917	59.3636	68.3344	62.6647	55.1883	56.951	67.4186	56.188	48.7753	42.576	52.1264	45.4131	52.0837	48.0667	54.1917	67.462	52.1953	56.6414
Gpihbp1	0.0278233	0.00290735	24	6	5.11769	Gpihbp1	1	1	24	12	1.0608	Gpihbp1	1	0.542922	24	14	2.16898	26.9511	20.5266	26.625	20.6429	23.6887	26.5843	26.2556	26.0715	26.7799	22.4232	20.734	19.553	14.331	16.2004	15.4205	17.7787	19.3875	14.5261	22.4698	16.9362	20.8638	23.3463	21.2324	22.2708	25.6343	19.398	28.0107	22.4931	18.5006	17.6754	22.9897	21.8674	31.5313	20.7415	18.355	21.5927	13.7279	15.5767	26.6857	19.4435	21.0431	21.9562	27.7533	17.1755	22.9562	30.7803	17.7771	27.7321	17.6331	21.5248	38.6726	22.3336	19.5786	21.4375
Gpkow	0.0718948	0.0108583	24	20	0.543108	Gpkow	1	0.264143	24	12	0.405519	Gpkow	0.0166277	0.000411834	24	18	0.959268	5.087	5.28639	6.50176	5.19264	4.7705	5.3765	4.93098	4.51832	4.50635	4.66157	5.25191	5.55885	5.84518	5.76817	5.60578	4.90407	6.22878	6.20029	4.01438	5.10836	4.0217	4.01383	4.55513	4.26743	5.09444	5.94394	4.57301	5.51628	5.12862	4.33466	4.85653	5.29121	4.38407	4.52333	4.05134	5.47248	5.3488	6.45188	3.91471	3.32887	4.45324	4.45412	4.26948	4.75315	5.0224	5.65874	5.8233	5.40604	6.52703	6.19525	7.13881	5.83479	5.87678	4.97314
Gpld1	0.0718948	0.0108583	24	16	6.4387	Gpld1	1	1	24	0	3.37255	Gpld1	1	1	24	0	2.69019	73.9757	73.9654	67.4128	74.4178	72.4834	71.1436	82.7922	72.7623	71.0923	78.4589	82.8409	82.1118	91.3093	87.9997	81.7538	84.8079	72.916	78.5442	68.2615	64.4718	77.7301	75.4672	78.8422	60.1023	69.9031	56.0281	60.5948	78.929	66.6977	70.9955	69.2836	65.9201	50.1643	60.6808	83.6985	67.4703	69.233	62.2022	75.0798	77.0565	71.6971	70.675	64.1033	74.0669	69.5734	58.3977	79.1196	64.685	64.826	61.1784	83.0651	56.8585	80.9389	74.4775
Gpm6a	1	1	24	12	0.0670585	Gpm6a	1	1	24	12	0.434359	Gpm6a	1	1	24	12	0.222739	0.812432	1.4444	3.57677	0.876757	1.01706	1.32595	0.665082	2.83346	2.34555	0.742304	2.04778	2.30681	0.907267	1.33103	1.28944	0.625686	2.36162	2.01135	1.95535	2.30301	2.18887	0.732185	1.07413	0.95137	1.64045	2.42992	1.33188	2.07799	1.20291	1.923	1.87943	1.03639	4.08885	0.481239	0.715543	0.630102	2.49582	0.619814	1.29867	0.886962	3.26847	1.35383	0.902321	2.73707	1.8184	0.465034	1.90239	2.30161	1.3853	2.45315	1.79718	1.61367	1.64252	0.763981
Gpm6b	1	1	24	0	0.053847	Gpm6b	1	1	24	6	0.0269238	Gpm6b	0.822795	0.240525	24	16	0.0212701	0.123747	0.110029	0.22401	0.260242	0.167282	0.34447	0.146692	0.0869428	0.0457434	0.122516	0.347402	0.18594	0.124112	0.0990103	0.130177	0.163094	0.186702	0.314274	0.0921502	0.147569	0.155045	0.156662	0.253824	0.0864952	0.202572	0.167582	0.16977	0.0473409	0.0287968	0.112648	0.0622788	0.13591	0.215224	0.131694	0.203691	0.122329	0.0877312	0	0.0622679	0.0610519	0.0616398	0	0.0971022	0.11499	0.0992886	0.120265	0.0775368	0.0890446	0.0982499	0.105818	0.0708194	0.0452469	0.129369	0.228434
Gpn1	0.763574	0.264143	24	22	0.651224	Gpn1	1	1	24	18	0.480147	Gpn1	1	0.872349	24	0	0.227059	9.15697	8.10638	7.55242	5.89138	7.28055	7.27382	7.29997	6.73881	7.85032	7.16309	7.8726	7.0755	8.80809	8.09522	7.59633	8.40592	8.56138	6.97032	9.82151	8.98814	7.41694	9.7863	8.34135	9.33389	9.4029	7.48848	7.2009	7.8006	10.3975	8.96135	9.91857	8.68657	10.7834	10.2969	8.60837	8.25781	9.33782	10.2082	10.2826	9.0186	7.93818	9.0102	11.0502	8.52292	8.78504	8.59521	8.18261	10.017	9.50799	8.71341	6.3175	9.03452	8.13259	10.1054
Gpn2	0.763574	0.264143	24	8	0.553827	Gpn2	1	0.542922	24	4	1.30794	Gpn2	1	0.639746	24	6	0.953625	9.40499	8.83227	8.68059	7.34712	9.23976	7.82518	9.59955	9.83574	8.69677	9.46382	8.85113	8.56294	6.90205	6.33544	7.75581	9.09884	7.79689	7.38567	9.99576	9.5618	11.3051	12.5307	9.66555	8.13133	12.607	7.82647	10.1935	7.77314	10.5129	7.37565	8.38797	7.63337	9.11025	8.18495	8.14605	8.27513	8.00443	11.5152	9.43267	8.16746	9.23025	11.0138	14.2059	9.81952	9.79081	9.70101	7.56048	10.9558	9.92858	7.21521	6.74928	7.78129	7.32249	11.8451
Gpn3	0.00521025	0.000265156	24	10	1.26875	Gpn3	1	0.176851	24	4	0.343237	Gpn3	0.746936	0.216908	24	8	0.909523	6.9897	6.04612	7.38757	7.88213	7.99894	7.44083	8.25839	8.5856	8.71351	8.92078	9.39296	7.6639	6.91922	6.24456	6.50701	5.73367	5.49249	6.95123	8.44185	7.69991	7.46722	9.45247	8.88107	8.49537	6.93455	7.38261	7.64892	9.28975	10.1455	7.09188	6.34025	7.2145	6.84799	8.56003	6.59447	7.20858	6.35644	9.2269	8.08848	9.33532	8.42145	5.89355	7.83602	8.72213	7.86548	8.79451	8.19324	7.58672	7.59315	6.7957	5.7649	6.03022	6.62844	6.3632
Gpnmb	0.458871	0.129052	24	8	0.0234606	Gpnmb	1	1	24	6	0.0082537	Gpnmb	1	0.810808	24	10	0.0049291	0	0	0.0478031	0.0896501	0.0116899	0.0823624	0.0648408	0.0226871	0.00938531	0.0215936	0.0230305	0.066118	0.0315012	0.0125393	0	0	0	0	0.0363331	0.0476311	0.0558398	0.0116725	0.0203395	0.0334453	0.0669013	0.0105212	0.0201533	0.0529167	0.0194131	0.0186356	0.0336128	0.0200939	0.463682	0.00732575	0	0.010399	0.0107678	0.0143559	0	0.0388083	0.0584688	0	0.047435	0.0125914	0.0557316	0.00881942	0	0	0.0284509	0.117193	0.0461895	0	0	0
Gpr1	1	1	0	0	0	Gpr1	1	1	0	0	0	Gpr1	1	0.941067	0	0	0	0	0	0	0	0	0	0	0	0	0.0291625	0	0	0	0	0	0.0361867	0	0	0.0329336	0	0.0766489	0	0	0	0	0	0	0	0	0	0	0	0.0446572	0	0	0	0.03024	0	0	0	0	0	0.0325477	0.0341543	0.030059	0	0	0	0.0257875	0	0	0	0	0
Gpr101	1	1	0	0	0	Gpr101	1	1	0	0	0	Gpr101	1	1	0	0	0	0	0	0	0	0	0	0	0	0	0	0	0	0	0	0	0	0	0	0	0	0	0	0	0	0	0	0	0	0	0	0	0	0	0	0	0	0	0	0	0	0	0	0	0	0	0	0	0	0	0	0	0	0	0
Gpr107	0.658131	0.216908	24	10	0.177859	Gpr107	1	1	24	22	0.0935149	Gpr107	0.856871	0.264143	24	6	0.312145	4.79916	5.10237	5.06082	5.40555	4.87719	4.76058	5.29146	5.15402	5.15113	5.53719	5.34734	4.91077	4.70639	4.92741	5.49908	4.35596	5.01806	4.61162	5.48926	5.08855	4.99421	4.47623	6.05372	4.805	4.96748	4.68689	4.96795	5.35701	4.74092	5.20376	5.10592	4.68862	4.95781	5.69258	5.23606	4.7475	5.40817	5.6469	4.86312	5.49544	5.28286	4.84261	4.28173	5.67769	5.04573	5.0371	5.55136	4.82838	4.46294	5.07451	4.39845	4.11603	4.82192	4.70271
Gpr108	0.410778	0.114969	24	14	0.985848	Gpr108	1	0.872349	24	22	0.163412	Gpr108	0.979103	0.319437	24	12	0.994051	12.3345	11.8652	10.5918	9.53182	12.1176	13.4572	12.0852	13.5293	13.9109	15.8327	11.8973	13.5683	13.2556	16.2894	12.3353	12.5468	11.986	13.035	15.5038	14.4543	11.7305	15.2939	15.4066	19.0281	14.5169	11.6998	11.5589	12.1596	17.5266	14.8635	16.334	15.2238	12.4346	16.4911	12.8768	19.6579	16.7491	18.0315	11.9662	15.3489	15.6343	15.4517	15.8371	13.7738	17.5165	16.8946	18.1396	20.364	15.7655	17.4898	16.2628	13.6617	12.8871	19.3752
Gpr119	1	1	0	0	0	Gpr119	1	1	0	0	0	Gpr119	1	1	0	0	0	0	0	0	0	0	0	0	0	0	0	0	0	0	0	0	0	0	0	0	0	0	0	0	0	0	0	0	0	0	0	0	0	0	0	0	0	0	0	0	0	0	0	0	0	0	0	0	0	0	0	0	0	0	0
Gpr12	0.658131	0.216908	24	4	0.0864979	Gpr12	1	0.143134	24	2	0.0684076	Gpr12	0.102464	0.0108583	24	6	0.136817	0.215681	0.575143	0.245457	1.07775	0.492995	0.296629	0.268007	0.535043	0.519595	0.262293	0.23724	0.308404	0.0933545	0.313067	0.218594	0.315939	0.502678	0.442559	0.539489	0.195869	0.347481	0.534917	0.325407	0.412118	0.326406	0.476754	0.359889	0.253276	0.173135	0.189538	0.413373	0.25142	0.309534	0.404836	0.334435	0.513726	0.273814	0.318268	0.515222	0.646888	0.834436	0.719004	0.381736	0.480875	0.394538	0.629728	0.149326	0.424468	0.042563	0.199325	0.189253	0.394253	0.369231	0.475906
Gpr132	0.166617	0.0339928	24	6	0.0477184	Gpr132	1	0.749267	24	14	0.0166085	Gpr132	1	0.810808	24	6	0.00570161	0.13725	0.0481828	0.232697	0.067484	0.0622219	0.215668	0.154095	0.081302	0.133259	0.156702	0.0614689	0.0785613	0	0.0221965	0	0.0698425	0.051805	0.0225524	0.0212734	0.0830942	0.0243497	0.0619874	0.0722179	0.0996971	0.238238	0.0183379	0.0354438	0.148229	0.103896	0.0839596	0.0447613	0.178798	0.0725281	0.0874838	0.0480222	0.0913849	0.0371864	0	0.0393214	0.0454396	0.102409	0.044914	0.0626819	0.066306	0.0198472	0.0777809	0.0189499	0.0392034	0.099188	0.0182637	0	0.0329608	0.0512937	0.023269
Gpr135	1	0.749267	24	16	0.0452584	Gpr135	1	0.749267	24	18	0.0299735	Gpr135	1	1	24	22	0.0592994	0.422513	0.178185	0.327747	0.169964	0.318008	0.418638	0.20511	0.382981	0.221208	0.273431	0.321826	0.661088	0.557323	0.346778	0.33027	0.239414	0.192541	0.485215	0.5455	0.459479	0.430982	0.160845	0.328609	0.108483	0.422238	0.750627	0.363779	0.337897	0.428533	0.464627	0.473599	0.286221	0.513227	0.173329	0.982442	0.457423	0.513007	0.537636	0.39776	0.404121	0.305032	0.547198	0.435664	0.519006	0.639499	0.410034	0.425441	0.406623	0.436057	1.33332	0.598853	0.601468	0.212351	0.56266
Gpr137	0.200607	0.0441325	24	0	0.968878	Gpr137	1	0.749267	24	22	0.985424	Gpr137	1	0.639746	24	10	0.517885	12.6025	13.8394	13.1573	11.996	13.0134	10.5928	9.54501	10.7687	11.2641	12.2215	9.54586	10.491	11.9503	9.92192	11.6431	12.4166	10.2347	11.3914	14.7158	13.3222	14.8164	12.0185	14.3387	12.3909	12.8854	11.1026	11.0812	10.5836	14.8946	13.6313	12.9334	13.9861	15.9325	12.7571	13.6012	13.8722	13.0204	18.7334	16.7008	13.8687	14.5274	14.0621	15.441	13.9135	14.2037	14.8535	14.4365	16.0553	13.6818	13.7041	13.6414	11.4815	11.5411	14.9629
Gpr137b	1	0.639746	24	2	0.0432327	Gpr137b	1	1	24	6	0.0175865	Gpr137b	1	1	24	18	0.0123348	0.0688924	0.243051	0.279076	0.148342	0.319838	0.140739	0.187491	0.147425	0.216376	0.0938559	0.214829	0.0795987	0.140892	0.183168	0.054002	0.115484	0.216709	0.283782	0.139815	0.223759	0.0814155	0.300248	0.148941	0.0970712	0.0971292	0.156253	0.203506	0.145705	0.126034	0.0952991	0.170044	0.0722471	0.392772	0.0854791	0.126892	0.12407	0.0794859	0.205008	0.123347	0.208018	0.187268	0.0379907	0.139919	0.163065	0.191018	0.24221	0.0786128	0.146125	0.136886	0.221962	0.13469	0.1393	0.205331	0.22335
Gpr137b-ps	1	0.383706	24	20	0.0581574	Gpr137b-ps	1	1	24	22	0.028553	Gpr137b-ps	1	1	24	12	0.0226331	0.282601	0.436188	0.374781	0.227337	0.309252	0.246678	0.256497	0.151002	0.152214	0.303328	0.353941	0.357548	0.313062	0.469132	0.23925	0.216447	0.265363	0.444613	0.213974	0.263246	0.228507	0.273276	0.167952	0.149196	0.281379	0.271476	0.252445	0.230915	0.215199	0.125325	0.161547	0.338987	0.363994	0.242572	0.305507	0.255579	0.390862	0.492754	0.220657	0.212421	0.19105	0.23275	0.197173	0.20413	0.276561	0.299634	0.208462	0.29909	0.378643	0.309123	0.220947	0.128985	0.256356	0.104217
Gpr137c	1	0.872349	24	6	0.00134987	Gpr137c	1	0.941067	24	12	0.0102085	Gpr137c	1	1	24	10	0.00202056	0	0.0244154	0	0.0224207	0.040401	0.072559	0.0190373	0.0200302	0.0164797	0.0380124	0.0199607	0	0	0.0445383	0	0.0465947	0	0	0	0	0	0.0404717	0.0181167	0	0.019794	0.0186969	0	0.0468314	0.0171155	0.016526	0	0	0.100874	0.0657973	0	0	0.0190019	0	0	0.0909953	0.0408613	0	0.0425459	0	0.0386911	0	0.0190486	0.0196045	0	0	0.0653438	0	0.106749	0.0244522
Gpr139	1	1	0	0	0	Gpr139	1	1	0	0	0	Gpr139	1	1	0	0	0	0	0	0	0	0	0	0	0	0	0	0	0	0	0	0	0	0	0	0	0	0	0	0	0	0	0	0	0	0	0	0	0	0	0	0	0	0	0	0	0	0	0	0	0	0	0	0	0	0	0	0	0	0	0
Gpr141	1	1	24	6	0.000965201	Gpr141	1	1	24	18	0.00847376	Gpr141	1	1	24	10	0.00710034	0	0	0.0462113	0	0.0147394	0	0.0271269	0.0141705	0.0586419	0	0.0143992	0	0	0.0161366	0	0	0.0588179	0.0175016	0	0.0155212	0	0	0	0.0138748	0.0706481	0	0	0.0407888	0.0119837	0	0.0106461	0.0126017	0.0423653	0	0.019864	0.0566974	0	0	0	0	0.0305781	0.0175648	0	0	0.0276062	0.0224471	0	0.0143472	0	0	0	0.0250108	0.040481	0
Gpr142	1	1	0	0	0	Gpr142	1	1	0	0	0	Gpr142	1	1	0	0	0	0	0	0	0	0	0	0	0	0	0	0	0	0	0	0	0	0	0	0	0	0	0	0	0	0	0	0	0	0	0	0	0	0	0	0	0	0	0	0	0	0	0	0	0	0	0	0	0	0	0	0	0	0	0
Gpr143	1	1	0	0	0	Gpr143	1	1	24	18	0.00534806	Gpr143	1	1	0	0	0	0	0	0	0	0.100405	0	0	0.0650491	0	0	0.0331773	0.0636881	0	0	0	0.0378764	0	0	0	0	0.0400311	0	0.058318	0	0.0317332	0	0	0.0250907	0	0.0269449	0.0963934	0	0	0.0201164	0.0392965	0.0296031	0	0	0	0	0	0.0370728	0	0	0.0958323	0	0	0.0638994	0	0	0.026715	0	0	0
Gpr146	0.0070959	0.000411834	24	8	12.0251	Gpr146	1	1	24	10	0.947311	Gpr146	0.856871	0.264143	24	4	1.67917	11.1758	25.3582	13.3443	35.9543	31.0462	36.3072	37.6757	49.6932	42.569	27.8314	28.7436	22.6339	13.9806	22.7921	25.563	15.2224	14.0191	15.0181	19.5046	11.5491	14.5377	22.4006	14.1107	14.7072	12.3957	20.7685	15.6538	17.7514	20.6511	16.4117	17.3826	12.1737	16.4954	19.378	16.0133	14.1299	17.2347	13.3929	14.5376	20.6799	20.664	17.1294	15.83	18.3055	8.78587	14.291	13.4553	10.7954	14.4919	16.742	5.56224	17.2407	18.1795	16.0913
Gpr149	1	1	0	0	0	Gpr149	1	1	0	0	0	Gpr149	1	1	0	0	0	0	0	0	0	0	0	0	0	0	0	0	0	0	0	0	0	0	0	0	0	0	0	0	0	0	0	0	0	0	0	0	0	0	0	0	0	0	0	0	0	0	0	0	0	0	0	0	0	0	0	0	0	0	0
Gpr15	1	1	0	0	0	Gpr15	1	1	0	0	0	Gpr15	1	1	0	0	0	0	0	0	0	0	0	0	0	0	0	0.0425511	0	0	0	0.0467922	0.0494052	0	0	0	0	0	0	0.15612	0	0.0425392	0	0.0377275	0	0	0	0	0	0	0.0275477	0	0	0	0	0.0817171	0	0	0	0	0	0	0	0	0	0	0	0.0348839	0	0	0
Gpr150	1	1	0	0	0	Gpr150	1	1	0	0	0	Gpr150	1	1	0	0	0	0	0	0	0	0	0	0	0	0	0	0	0	0	0.030393	0	0	0	0	0	0	0	0	0	0	0	0	0.0236148	0	0	0	0	0	0	0	0.0333159	0	0	0	0	0	0	0	0	0	0	0	0	0	0	0	0	0	0	0
Gpr151	1	1	24	12	0.00502703	Gpr151	1	1	0	0	0	Gpr151	1	0.810808	0	0	0	0.0421386	0.0376082	0	0.0350293	0	0	0.0590943	0	0	0.0603916	0	0.0607425	0	0.102755	0	0.0362009	0	0	0	0	0	0	0	0	0.0307442	0	0	0	0.0268488	0.0256401	0	0	0	0	0	0	0	0.0798721	0	0	0	0	0	0	0	0	0.0594146	0	0.0513783	0.0289247	0.0755056	0	0	0
Gpr152	1	1	0	0	0	Gpr152	1	1	0	0	0	Gpr152	1	1	0	0	0	0	0	0	0	0	0	0	0	0	0	0	0	0	0	0	0	0	0	0	0	0	0	0	0.0113666	0	0	0	0	0	0	0	0.0300314	0	0	0.0137146	0	0	0	0	0	0	0	0	0	0	0	0	0.011139	0	0	0	0	0	0
Gpr153	1	0.749267	24	6	0.0249114	Gpr153	1	0.176851	24	20	0.0257663	Gpr153	1	0.542922	24	2	0.0181217	0.159095	0.198319	0.162562	0.329313	0.14577	0.285814	0.241126	0.186191	0.217556	0.18122	0.250584	0.150426	0.164605	0.201601	0.107333	0.044923	0.25898	0.180119	0.164234	0.196098	0.0773579	0.121003	0.221631	0.145256	0.155053	0.112997	0.0566019	0.1797	0.290738	0.156044	0.126168	0.209787	0.379178	0.210856	0.168246	0.211571	0.216156	0.218157	0.374316	0.173653	0.129331	0.070273	0.1772	0.115325	0.1957	0.131627	0.108057	0.0507801	0.103703	0.230056	0.0659925	0.107861	0.0435658	0.160548
Gpr155	0.00521025	0.000265156	24	16	2.47617	Gpr155	1	0.639746	24	20	0.450286	Gpr155	0.410588	0.0916259	24	0	2.33719	6.70606	5.92522	5.755	5.63545	5.61641	5.22092	6.72845	6.18514	5.61618	8.78709	9.42738	10.0441	9.53395	10.0037	8.8935	9.24894	8.04399	10.3973	10.3449	9.27939	9.43166	8.51552	9.32671	9.5741	8.11982	12.2488	8.39065	11.1738	9.15127	11.3064	11.1092	9.26385	7.11446	11.2195	11.8106	12.4179	12.7547	8.16112	7.88997	12.2203	11.5259	9.72157	6.88028	7.4889	7.34274	6.87278	9.29201	8.49325	8.19137	9.56198	7.23075	11.7548	13.7562	11.2855
Gpr156	1	1	0	0	0	Gpr156	1	1	0	0	0	Gpr156	1	1	0	0	0	0	0	0	0.0105817	0	0	0	0	0	0	0	0	0	0	0	0	0	0	0	0	0.0115426	0	0	0	0	0	0	0	0	0.00779779	0	0	0	0	0	0	0	0	0	0	0	0	0	0.0104137	0	0	0	0.00931449	0	0.00869995	0	0	0	0
Gpr157	0.089314	0.0146668	24	6	0.163505	Gpr157	1	1	24	0	0.0873206	Gpr157	0.0206164	0.000628333	24	4	0.279852	0.765303	0.927438	0.830494	1.29901	1.06033	1.46034	1.01638	0.979405	1.03369	1.04112	0.85473	0.631544	0.485582	0.785149	0.82643	1.06747	0.651422	0.783234	0.961182	0.63609	0.865457	0.976334	0.739221	1.28078	0.763525	0.975103	0.767936	0.755529	0.630279	0.907427	0.891426	0.787782	0.517918	0.974894	0.75336	1.02253	1.03911	0.741865	1.0601	1.04577	1.33086	0.98815	1.00575	1.03887	0.311866	0.64892	0.632826	0.520628	0.350381	0.6064	0.339647	0.89368	0.95965	0.646797
Gpr158	1	1	0	0	0	Gpr158	1	1	0	0	0	Gpr158	1	1	0	0	0	0	0	0	0	0	0	0	0	0	0	0	0	0	0	0	0	0	0	0	0	0	0	0	0	0	0	0	0	0	0	0	0	0	0	0	0	0	0	0	0	0	0	0	0	0	0	0	0	0	0	0	0	0	0
Gpr160	0.410778	0.114969	24	10	0.0870873	Gpr160	1	1	24	18	0.0350633	Gpr160	1	1	24	12	0.0530316	0.413	0.283317	0.139484	0.406477	0.437055	0.23932	0.470925	0.429016	0.380047	0.466056	0.602802	0.381292	0.233821	0.396939	0.39455	0.305791	0.301788	0.273728	0.34943	0.239706	0.49015	0.229751	0.334077	0.354962	0.422646	0.155202	0.262141	0.394538	0.381842	0.569498	0.289293	0.260677	0.378339	0.25234	0.53365	0.342326	0.32034	0.308491	0.593062	0.341566	0.419664	0.152046	0.419177	0.573516	0.416564	0.251068	0.218893	0.541171	0.266874	0.37593	0.482421	0.192107	0.350173	0.217749
Gpr161	1	1	24	22	0.00294977	Gpr161	1	0.941067	24	18	0.0141217	Gpr161	1	1	24	6	0.00235686	0.0328506	0.028679	0	0	0	0.0567293	0	0	0	0	0	0.0707777	0.0315415	0.0791954	0	0	0	0.0265794	0	0.0247977	0	0	0	0	0	0	0.021307	0.0172293	0	0.0200815	0	0	0.104889	0.0447688	0	0.0428483	0.0436789	0	0.0239064	0.0272395	0.0244576	0	0	0.0266423	0	0	0.0226318	0	0	0.0429258	0	0	0	0
Gpr162	0.878461	0.319437	24	22	0.0433266	Gpr162	1	1	24	0	0.0676058	Gpr162	1	1	24	10	0.0619475	0.359749	0.469847	0.313538	0.536969	0.433751	0.350049	0.261353	0.258162	0.381712	0.354379	0.275039	0.279564	0.208486	0.442985	0.495705	0.486979	0.313098	0.73786	0.602548	0.458114	0.521689	0.296996	0.716242	0.673345	0.334338	0.361757	0.32447	0.153597	0.420079	0.610975	0.832199	0.454477	0.229622	0.380995	0.301478	0.397827	0.601528	0.0880683	0.242059	0.483938	0.855605	0.433602	0.327924	0.405999	0.168449	0.356416	1.56289	0.574778	0.3763	0.536751	0.297292	0.450019	0.481587	0.307905
Gpr165	1	1	0	0	0	Gpr165	1	1	0	0	0	Gpr165	1	1	0	0	0	0	0	0	0	0	0	0	0	0	0	0	0	0	0	0	0	0	0	0	0	0	0	0	0	0	0	0	0	0	0	0	0	0	0	0	0	0	0	0	0	0	0	0	0	0	0	0	0	0	0	0	0	0	0
Gpr17	1	1	24	16	0.0272116	Gpr17	1	1	24	22	0.0330372	Gpr17	1	0.457887	24	16	0.0399812	0.0769414	0.212479	0.217064	0.276406	0.181238	0.32158	0.137921	0.225871	0.212351	0.3864	0.17017	0.272167	0.420156	0.132298	0.169131	0.157782	0.285865	0.276461	0.253516	0.238847	0.164326	0.0992993	0.178804	0.126648	0.117839	0.288368	0.21779	0.235617	0.0900779	0.138276	0.342804	0.240349	0.0808327	0.15924	0.136566	0.41721	0.281894	0.24758	0.201814	0.13477	0.219309	0.125441	0.116613	0.335393	0.347004	0.192024	0.294122	0.449748	0.172131	0.365325	0.538964	0.211236	0.273129	0.176532
Gpr171	0.089314	0.0146668	24	2	0.0448705	Gpr171	1	0.143134	24	18	0.0377045	Gpr171	0.822795	0.240525	24	12	0.0247984	0.032388	0.14479	0.169235	0.129238	0.0689644	0.0848808	0.0430787	0	0	0.0415344	0.0449543	0	0	0	0.0241837	0.0802129	0.0607264	0.0269137	0.0240906	0.0716608	0.0847133	0.0231216	0.041762	0.0443589	0.111078	0.0439443	0.0600544	0.140714	0.152921	0	0.083378	0.0979813	0.13203	0.0810179	0.186819	0.0677598	0.0690383	0	0	0.0262582	0.118396	0.0535235	0.0974422	0.0253256	0.0651671	0.157298	0.0882991	0.0903792	0.117698	0	0.0548952	0.0399	0	0.0887567
Gpr173	1	1	24	6	0.0116861	Gpr173	1	0.29179	24	16	0.00896774	Gpr173	0.296479	0.0567847	24	16	0.00877682	0.0413606	0	0.0317272	0	0	0.0180227	0	0.0446865	0.0245144	0.0140473	0	0	0	0.0165266	0	0	0	0	0	0	0	0	0.0133917	0	0	0	0	0.0118094	0.0126823	0.0245479	0.0218478	0	0.064181	0	0.0188781	0	0.0141903	0	0.0140862	0	0	0	0	0.0165171	0	0.0229024	0.0141919	0.0145519	0.024676	0.0423001	0	0.0124123	0	0.0180333
Gpr174	1	1	24	0	0.00530627	Gpr174	1	1	24	0	0.00570685	Gpr174	0.746936	0.216908	24	20	0.0142478	0.0147453	0.0265177	0.0439301	0	0.0298583	0.0264081	0.00941543	0.0295032	0.0326576	0.0179282	0.0200447	0.0387416	0.0168899	0.0114399	0	0.0240987	0.0707038	0.0253963	0.0217736	0.0550625	0	0.0404779	0.0186833	0.00964782	0.0197263	0.032102	0.00905888	0	0	0.0323862	0.0223087	0.0262441	0.00747111	0	0.0753981	0.0206481	0	0.0408182	0.0346817	0.0120923	0	0	0	0	0	0.00778919	0	0.0201495	0.017808	0.0995347	0	0.045015	0.0297676	0
Gpr176	1	1	0	0	0	Gpr176	1	1	24	18	0.00168155	Gpr176	1	0.639746	24	14	0.00824076	0	0.0144689	0.0126247	0	0	0	0	0	0	0	0.0241469	0.0115193	0	0	0	0	0.0154837	0	0	0.024886	0	0.0243125	0	0	0	0	0	0.0185783	0	0.00984981	0	0	0.00859873	0.00754196	0	0.0109768	0	0	0	0	0	0	0	0.0131547	0.0116542	0	0.0226582	0.0116651	0	0.0449123	0	0	0	0.0143135
Gpr179	1	1	24	12	0.000406035	Gpr179	1	1	0	0	0	Gpr179	1	0.542922	24	12	0.00252912	0	0	0.00414106	0	0.0290112	0	0	0	0.0033509	0.00394481	0	0	0.0156734	0.00439798	0.00451903	0	0	0	0.00850359	0	0.00483124	0.00841696	0	0	0	0.00349436	0	0.00278334	0.010595	0	0.0148629	0	0.0029136	0	0.00476317	0	0	0	0	0	0	0.00888646	0	0.00443732	0	0.0094221	0	0.00800043	0.00660869	0.00357672	0	0	0	0
Gpr18	1	1	24	22	0.0477842	Gpr18	1	1	24	10	0.0465644	Gpr18	1	1	24	10	0.0560898	0.238952	0.419764	0.136742	0.0487614	0.088734	0.309835	0.0837351	0.265818	0.0361972	0.168578	0.13163	0	0.118036	0.289411	0.244158	0	0	0.145801	0.0460285	0.0447643	0.0526029	0.223675	0	0.129311	0.129221	0.118437	0.0383981	0.129478	0.112977	0.218375	0.162056	0.115169	0	0.164801	0.052418	0.0398668	0.0403909	0.111222	0	0.245122	0.0880471	0.242204	0	0	0	0.202126	0.122803	0	0.144486	0	0	0.0359301	0	0
Gpr180	0.0278233	0.00290735	24	16	0.93319	Gpr180	1	1	24	0	0.322886	Gpr180	1	1	24	10	0.282129	8.62938	8.71546	7.99574	7.93645	8.81124	9.3481	9.04385	9.38724	8.62473	9.34258	9.74702	9.94446	10.7778	10.8433	9.87716	9.75893	11.0234	9.31758	8.37003	9.96979	9.33835	10.1119	8.48587	7.63589	7.796	8.38883	9.35664	9.42741	9.21593	9.02369	8.49761	8.74241	8.69348	9.6126	9.78781	9.19904	9.44422	9.67233	9.28669	10.3788	9.02538	10.3281	9.92105	9.48512	8.94879	9.07936	9.52007	10.5321	9.87792	11.2345	6.44677	8.10734	8.25418	10.7084
Gpr182	1	1	24	18	0.485139	Gpr182	1	1	24	6	0.506607	Gpr182	1	1	24	6	0.593786	11.1635	9.49664	9.61734	6.99465	9.72259	11.2239	10.1896	7.76222	10.0796	11.4021	12.413	10.7795	9.2379	11.2114	9.13972	10.6801	9.63389	8.9151	10.3073	6.29587	7.1317	8.21016	9.07847	8.54673	9.45236	10.048	10.5476	7.19046	8.56248	7.03597	7.4907	8.31106	13.0681	9.5616	5.22026	9.37254	7.44567	8.92353	10.6966	8.44832	8.15083	7.28957	10.6423	6.29066	9.52203	9.39677	5.78032	9.33273	6.35932	5.74241	9.66824	8.02238	8.64107	7.60858
Gpr183	0.479661	0.143134	24	8	0.0197368	Gpr183	1	0.639746	24	18	0.0166659	Gpr183	1	0.749267	24	4	0.0190101	0.0715292	0.0212822	0.179795	0.0584722	0.10351	0.062926	0.0646752	0.119041	0.0842471	0.0635927	0.0849775	0.049372	0	0.057336	0.0369475	0.0399924	0.0679034	0.0199137	0.0907823	0.0178969	0	0.0345424	0.031119	0.0331131	0.0836725	0.0655941	0.0903799	0.10115	0.0288475	0.0418522	0.0882185	0.0446154	0.124474	0.0581115	0.226419	0.0496313	0.0507605	0	0.125379	0.078691	0.0353884	0.0791924	0.072768	0.0188224	0.0328073	0.0396039	0	0.0336849	0.0290324	0	0.11057	0.029299	0	0.0430361
Gpr19	0.29105	0.0724339	24	6	0.379646	Gpr19	1	1	24	0	0.31199	Gpr19	0.0842001	0.00795104	24	4	0.525097	2.6247	2.46341	1.83701	2.72996	2.18678	1.86728	2.7199	2.49445	2.7669	2.17186	2.0878	1.62026	1.10825	1.74398	1.55737	2.65568	2.32497	2.01535	3.83691	2.37868	2.59124	2.99688	2.12354	4.2624	2.50508	2.94784	3.15562	2.58123	3.39979	2.82385	2.2962	2.90961	2.54981	3.78685	3.0265	4.00506	2.70786	2.83064	3.20153	4.2661	3.79833	2.86266	2.91037	3.05547	2.51887	2.52112	2.269	2.45893	1.49107	2.06224	1.6656	3.52068	1.95057	3.89752
Gpr20	1	1	0	0	0	Gpr20	1	1	0	0	0	Gpr20	1	1	0	0	0	0	0	0	0	0	0	0	0	0	0	0	0	0	0	0	0	0	0	0	0	0	0.024131	0	0	0	0	0	0	0	0	0.0175157	0	0	0	0	0	0	0	0	0	0	0.0261698	0	0	0	0.0182396	0	0	0	0	0	0	0	0
Gpr21	1	1	24	12	0.00574213	Gpr21	1	1	24	0	0.000494268	Gpr21	1	1	0	0	0	0.0336765	0	0.0255559	0	0	0.0296664	0.0226049	0	0.0195013	0.0220312	0.0478831	0.0459376	0	0.0533536	0	0.027889	0	0	0.0760349	0	0	0.0240713	0.0867927	0	0	0.0233723	0	0.0205494	0	0.0195575	0	0.0417726	0	0.0314907	0	0	0	0.0625249	0.0219695	0	0	0.056055	0	0.026424	0	0.0365446	0	0.0467328	0	0.0236566	0.0388922	0.0202976	0	0
Gpr22	1	1	0	0	0	Gpr22	1	1	0	0	0	Gpr22	1	1	0	0	0	0	0	0	0.0126589	0	0	0	0	0	0	0.0324605	0	0	0	0	0.0130361	0	0	0	0	0	0	0	0	0	0.0111979	0	0	0	0	0	0.00940562	0	0	0	0	0	0	0	0	0.0116514	0	0	0	0.0102838	0	0	0	0	0	0	0	0.0212154	0
Gpr25	1	0.810808	24	0	0.00772415	Gpr25	1	1	24	2	0.00417879	Gpr25	1	0.749267	24	22	0.0279465	0.0486299	0	0.15182	0.0778473	0.0361638	0.0410306	0.0352911	0.0370209	0.030107	0	0	0.0344197	0.132435	0.238263	0	0.0409797	0	0.187122	0.0372689	0	0.167974	0.0371143	0.0962292	0	0.0714586	0.0308342	0.0309678	0.0672988	0.0320423	0.0937689	0	0.0642853	0.0249245	0.0829676	0.123479	0	0.18222	0	0.0372212	0	0.0347338	0	0.111813	0	0	0.0557704	0	0	0	0.0929129	0	0.119098	0.0878875	0.0395223
Gpr26	1	1	0	0	0	Gpr26	1	1	0	0	0	Gpr26	1	1	0	0	0	0	0	0	0	0	0	0	0	0	0	0	0	0	0	0	0	0	0	0	0	0	0	0	0	0	0	0	0	0	0	0	0	0	0	0	0	0	0	0	0	0	0	0	0	0	0	0	0	0	0	0	0	0	0
Gpr27	1	1	0	0	0	Gpr27	1	1	0	0	0	Gpr27	1	1	0	0	0	0	0	0	0	0	0	0	0	0	0	0.0705599	0	0	0	0	0	0	0	0	0	0	0	0	0	0	0	0	0	0	0	0	0	0	0	0	0	0	0	0	0	0	0	0	0	0	0	0	0	0	0	0	0	0	0
Gpr3	1	1	0	0	0	Gpr3	1	1	0	0	0	Gpr3	1	1	0	0	0	0	0	0	0	0	0	0	0.0257452	0	0	0	0	0	0	0	0	0	0	0	0	0	0	0	0	0	0	0	0	0	0	0	0	0	0	0	0	0	0.036208	0	0	0	0	0	0	0	0	0	0	0	0	0	0	0	0
Gpr31b	1	1	0	0	0	Gpr31b	1	1	0	0	0	Gpr31b	1	1	0	0	0	0	0	0	0	0	0	0	0	0	0	0	0.0605364	0	0	0	0	0	0	0	0	0	0	0	0.125866	0.0618912	0	0	0	0	0	0	0	0	0	0.0748741	0	0	0	0	0.0709992	0.0631817	0	0	0	0	0	0	0	0	0	0	0.0519598	0	0
Gpr33	1	1	0	0	0	Gpr33	1	1	0	0	0	Gpr33	1	1	0	0	0	0	0	0	0	0	0	0	0	0	0	0	0	0	0	0	0	0.054192	0	0	0	0	0.0417269	0	0	0.0400527	0	0	0	0	0	0	0	0	0	0	0	0	0	0.0374695	0	0	0	0	0	0	0	0	0	0	0	0	0	0	0
Gpr34	0.72689	0.240525	24	2	0.0216423	Gpr34	1	0.639746	24	12	0.0198714	Gpr34	1	1	24	18	0.013615	0.0412462	0.037217	0.0930104	0.13252	0	0.07348	0.0540328	0.0283605	0.0469024	0	0.0286362	0.0555485	0	0.0323417	0	0.0683136	0.0396568	0.070668	0	0	0	0.0292393	0.026472	0	0	0.0291595	0.0512925	0.0281024	0	0.0231602	0.126754	0.0249191	0.211798	0	0	0	0	0	0.0252837	0	0.0610638	0.03505	0.0930025	0	0	0.0890542	0	0	0	0.0302131	0.0231567	0.0503211	0.0543045	0.0778463
Gpr35	1	1	24	10	0.012473	Gpr35	1	1	24	22	0.0125762	Gpr35	1	1	24	6	0.0113474	0.0619392	0.0670067	0.141682	0.0253034	0.123853	0.135685	0.053348	0.0560358	0.0905148	0.074465	0.182008	0.0762411	0.0787344	0.062343	0.0484472	0.0639031	0.0586016	0.0257042	0.0355106	0.0467044	0.0136728	0.0454983	0.0501604	0.118495	0.219039	0.0613632	0.0197085	0.0441405	0.0286669	0.0276747	0.0247723	0.137994	0.105505	0.109109	0.137541	0.05217	0.053446	0.0715203	0.0727315	0.0127119	0.0460147	0.0767746	0.104771	0.0494787	0.0328208	0.0429985	0	0.0992856	0.0735774	0.0105286	0.0274221	0.0655295	0.0196461	0.0538672
Gpr37	1	1	0	0	0	Gpr37	1	1	0	0	0	Gpr37	1	1	0	0	0	0	0	0	0	0	0	0	0	0	0	0	0	0	0	0	0	0	0	0	0	0	0	0	0	0	0	0	0	0	0	0	0	0	0	0	0	0	0	0	0	0	0	0	0	0	0	0	0	0	0	0	0	0	0
Gpr37l1	1	1	0	0	0	Gpr37l1	1	0.749267	24	14	0.0137168	Gpr37l1	1	0.420797	0	0	0	0	0	0	0.0241161	0	0	0	0.0222247	0	0.0423169	0	0	0	0	0	0	0	0	0	0	0	0	0	0	0.0214082	0.0193985	0.038073	0	0	0.0368609	0	0.0194186	0.0309304	0.0266397	0	0.0198819	0	0	0	0	0.0217519	0	0	0	0	0	0	0	0.0174958	0	0	0.018089	0.0369038	0.0251381
Gpr39	0.0453782	0.00575569	24	2	0.188658	Gpr39	1	0.216908	24	16	0.11724	Gpr39	0.856871	0.264143	24	4	0.122263	1.05945	1.7498	1.29308	1.22789	1.27124	1.29	0.838753	1.20476	1.14506	0.838853	0.601055	0.482571	0.997065	0.765234	0.961088	0.806821	0.930261	0.60688	0.986531	0.81791	0.865419	0.82302	0.59522	0.950606	0.951812	1.13328	0.919356	1.13458	0.922888	1.08215	1.13021	0.983177	0.890324	1.07992	1.50267	1.10556	1.29075	0.719324	0.966039	1.38566	1.06294	1.04082	1.14721	1.03997	0.703523	0.650655	0.911591	0.556207	0.891874	0.741626	0.552481	1.46212	0.723188	1.46312
Gpr4	1	1	24	12	0.036271	Gpr4	1	0.542922	24	8	0.0271939	Gpr4	1	1	24	18	0.0294658	0.221337	0.450709	0.415797	0.257531	0.434029	0.380565	0.446146	0.594008	0.250899	0.343056	0.413534	0.446416	0.575483	0.197678	0.360433	0.287991	0.362239	0.336014	0.394229	0.273782	0.128805	0.329295	0.273694	0.320603	0.332551	0.341565	0.343302	0.223644	0.185664	0.314313	0.25075	0.220939	0.596704	0.303019	0.131635	0.297612	0.247562	0.297887	0.400646	0.141273	0.161845	0.338112	0.338192	0.256974	0.229015	0.344167	0.349344	0.4538	0.39331	0.180483	0.192978	0.284041	0.17005	0.379863
Gpr45	1	1	0	0	0	Gpr45	1	1	0	0	0	Gpr45	1	1	0	0	0	0	0	0	0	0	0	0	0	0	0	0	0	0	0	0	0	0	0	0	0	0	0	0	0	0	0	0	0	0	0	0	0	0	0	0	0	0	0	0	0	0	0	0	0	0	0	0	0	0	0	0	0	0	0
Gpr50	1	1	0	0	0	Gpr50	1	1	0	0	0	Gpr50	1	1	0	0	0	0	0	0	0	0	0	0	0	0	0	0	0	0	0	0	0	0	0	0	0	0	0	0	0	0	0	0	0	0	0	0	0	0	0	0	0	0	0	0	0	0	0	0	0	0	0	0	0	0	0	0	0	0	0
Gpr52	1	1	24	12	0.0380046	Gpr52	1	1	24	10	0.0265549	Gpr52	1	1	0	0	0	0	0	0	0	0.0608064	0	0	0.0601733	0.147704	0	0	0	0	0.134023	0.131039	0	0.0802764	0	0	0.0636171	0	0.184502	0	0.118312	0	0.0592668	0	0.208934	0.0505857	0	0.0442533	0	0.0868524	0	0	0	0.0601187	0	0	0	0	0.0710864	0	0	0	0	0	0	0	0.119491	0.148619	0.0512761	0	0
Gpr55	1	1	24	0	0.00339942	Gpr55	1	1	24	12	0.0121954	Gpr55	1	1	24	22	0.0139031	0.0745806	0.0219242	0.0568582	0	0.0185926	0.0865356	0.0171167	0	0	0.051564	0.0366014	0.0351206	0	0.0792646	0.0196881	0.0421461	0	0	0	0.037599	0	0	0.0162467	0.0710791	0.0355046	0.0334936	0.0319053	0	0	0.0294511	0.0531725	0.0320016	0.0262618	0	0	0.0330423	0.0343922	0.0228496	0.137468	0	0.0185593	0	0.0189958	0.0397616	0.0176992	0.056357	0.0345068	0	0	0	0.102032	0.0892742	0.0155212	0.0433263
Gpr6	1	1	0	0	0	Gpr6	1	1	0	0	0	Gpr6	1	1	0	0	0	0	0	0	0	0	0	0	0	0	0	0	0	0	0	0	0	0	0	0	0	0	0	0	0	0	0	0	0	0	0	0	0	0	0	0	0	0	0	0	0	0	0	0	0	0	0	0	0	0	0	0	0	0	0
Gpr61	1	1	0	0	0	Gpr61	1	1	0	0	0	Gpr61	1	1	0	0	0	0	0.0349392	0.015279	0	0	0	0	0.0145568	0	0	0	0	0	0	0	0	0	0	0	0	0	0	0	0	0	0	0	0	0	0	0.0106605	0	0	0	0.0521579	0	0	0	0	0	0	0	0.0150483	0	0.0142976	0	0.0137269	0	0	0.0132427	0	0	0.0245785	0
Gpr62	1	1	0	0	0	Gpr62	1	1	0	0	0	Gpr62	1	1	0	0	0	0.0401071	0	0	0	0	0	0	0	0	0	0	0	0	0	0	0	0	0	0.0311273	0	0	0	0.0536777	0	0	0	0	0	0	0	0	0	0	0	0	0	0	0	0	0	0	0	0.0315144	0	0.0600049	0	0	0	0	0	0	0.12369	0.0490785	0
Gpr63	1	0.872349	24	16	0.0163177	Gpr63	1	1	0	0	0	Gpr63	1	1	0	0	0	0	0	0	0	0	0	0.0220348	0.0230767	0	0	0.0461181	0.0443311	0	0	0.0501166	0	0.0616243	0.163266	0	0	0	0	0	0	0	0.0459716	0.0412518	0.0202349	0	0	0	0	0.0167806	0	0	0.0674773	0.0463534	0	0.0215569	0	0.0482223	0	0.0747908	0	0	0	0	0.0909838	0	0.0928218	0.0192668	0.0400348	0	0
Gpr65	1	1	24	0	0.0465425	Gpr65	1	1	24	12	0.0355151	Gpr65	1	1	24	22	0.0466351	0.527386	0.443814	1.06705	0.513217	0.33696	0.759018	0.647386	0.611999	0.540562	0.417402	0.516577	0.659554	0.314129	0.551934	0.55736	0.750583	0.728592	0.530075	0.226652	0.423869	0.324147	0.264374	0.345685	0.50174	1.0279	0.548199	0.502611	0.410024	0.259435	0.324204	0.243482	0.512317	0.552642	0.738654	0.373643	0.540904	0.450128	0.23757	0.538083	0.326621	0.221534	0.386982	0.474908	0.286875	0.339609	0.740485	0.13782	0.325447	0.283818	0.657062	0.343154	0.478476	0.446766	0.266694
Gpr68	1	1	24	10	0.00511436	Gpr68	1	1	24	0	0.00581475	Gpr68	1	1	24	0	0.0193995	0.06506	0.0190112	0.0994917	0.0176741	0.0880115	0.0750048	0.0457846	0	0.144853	0.0768804	0.0321869	0.110709	0.0589413	0.0702372	0.0179064	0.0734118	0.0404126	0.052674	0.0334815	0.0326485	0.114682	0	0.0854818	0.0473128	0.0623199	0.0713421	0.05572	0.0807359	0.0552562	0.0132251	0.0633516	0.0421096	0.0342199	0.0897922	0.133661	0.0391903	0.0394827	0.0822984	0.10917	0	0.0481791	0.0704224	0	0.0525949	0.0782869	0.073339	0.029825	0.04658	0	0.0432628	0.0130868	0.106367	0.0405609	0.0729839
Gpr75	1	1	0	0	0	Gpr75	1	1	24	12	0.000168291	Gpr75	1	1	24	12	0.00160018	0	0	0	0	0.0521574	0	0	0	0	0	0	0	0	0	0	0	0	0	0	0.0178612	0	0	0.0154184	0	0.0166755	0.0163815	0	0	0.0287362	0	0	0.0299026	0	0	0	0.0161435	0	0	0.0158608	0	0.0175763	0.0198393	0.0179493	0.018948	0	0	0	0.0333541	0.0286169	0.0330397	0	0	0	0.0424768
Gpr82	1	1	0	0	0	Gpr82	1	1	0	0	0	Gpr82	1	1	0	0	0	0	0	0.0229587	0	0	0	0.040172	0	0	0	0	0.0202556	0	0	0	0	0.0586535	0	0	0	0	0	0	0	0.0208059	0	0.018928	0	0	0.0342891	0	0	0	0.0316115	0	0	0	0	0	0	0	0	0	0	0	0	0	0	0.0188083	0	0.0171982	0	0	0
Gpr83	1	1	0	0	0	Gpr83	1	1	0	0	0	Gpr83	1	1	0	0	0	0	0	0	0	0	0	0	0	0	0	0	0	0	0	0	0	0	0	0	0	0.0271177	0	0	0	0	0	0	0	0	0	0	0	0	0	0	0	0	0	0	0	0	0	0	0	0	0	0	0	0	0	0	0	0	0
Gpr84	0.166617	0.0339928	24	2	0.0934081	Gpr84	1	0.749267	24	4	0.0576476	Gpr84	0.25063	0.0441325	24	0	0.18605	0.541791	0.466001	0.680019	0.355613	0.364947	0.209723	0.420744	0.481898	0.090102	0.213458	0	0.138919	0.232848	0.238866	0.422227	0.247525	0.361591	0.350389	0.263979	0.544192	0.472602	0.411314	0.422607	0.728293	0.537546	0.381196	0.314018	0.391076	0.190079	0.554035	0.454229	0.256544	0.178782	0.635558	0.382638	0.295023	0.510198	0.397218	1.24745	0.361567	0.42975	0.546443	0.414081	0.318409	0.0359579	0.27803	0.332739	0.315719	0.173593	0.257428	0.979361	0.595853	0.636715	0.774062
Gpr85	1	1	0	0	0	Gpr85	1	1	0	0	0	Gpr85	1	1	24	0	0.000676701	0	0	0.0522077	0	0.016883	0	0	0	0	0	0	0	0	0	0	0	0	0	0	0.0343129	0	0.0169577	0	0	0	0	0	0	0.0426909	0	0	0.0146944	0	0	0	0	0.0157653	0.0214192	0.0158162	0	0	0	0	0	0	0.0129519	0	0.0163206	0	0	0	0.0139089	0	0
Gpr87	1	1	0	0	0	Gpr87	1	1	0	0	0	Gpr87	1	1	0	0	0	0	0	0	0	0.0711693	0	0	0	0	0	0	0	0	0	0	0	0	0	0	0	0	0	0	0	0	0	0	0	0	0	0	0.0308342	0	0	0	0	0	0.044004	0	0	0	0	0	0	0	0	0	0	0	0	0	0.0294031	0	0
Gpr88	1	1	0	0	0	Gpr88	1	1	0	0	0	Gpr88	1	1	24	10	0.0108143	0	0	0.0336813	0	0	0	0.0152957	0.016155	0	0	0	0	0	0	0	0	0	0	0	0	0.0194927	0	0	0	0.0633784	0.0146248	0	0.0117042	0	0	0	0	0.137215	0	0	0	0	0	0.0152937	0.0362536	0.0645471	0	0.0337916	0	0	0	0.0150877	0.0157114	0	0	0	0.0406656	0	0
Gpr89	1	0.542922	24	20	0.144038	Gpr89	1	0.176851	24	18	1.3201	Gpr89	0.0316515	0.00139237	24	18	1.40573	15.7015	16.4656	14.7886	17.356	15.1312	18.3163	15.646	14.3073	14.7434	17.0911	17.2225	16.0849	16.7036	16.1112	16.2372	18.1284	17.9784	16.3732	19.3715	18.0356	18.5522	19.5773	17.285	17.9263	17.6569	17.9275	18.5564	20.4341	20.3577	21.088	20.1043	19.0951	18.4252	20.6105	20.1895	19.7986	21.1105	21.2381	19.9704	20.2875	18.9869	19.6525	20.4102	20.6283	20.0689	21.1804	20.7977	22.7561	24.8017	23.0469	23.4214	23.4416	19.5878	21.285
Gprasp1	0.658131	0.216908	24	0	0.0795538	Gprasp1	1	0.749267	24	14	0.0741755	Gprasp1	0.746936	0.216908	24	20	0.159163	0.646855	0.818421	1.20555	0.784411	1.02877	0.857071	0.723815	0.800659	0.898571	0.595079	0.774045	0.744565	0.822532	0.997725	0.754364	0.807207	1.15986	0.960034	1.16437	0.923688	0.810323	1.06678	1.38874	1.10734	1.59321	1.31964	1.04692	1.40268	1.22683	1.08528	1.14007	1.28761	1.19134	1.14722	1.50136	1.17551	1.1766	1.53035	0.930581	1.24997	1.42677	1.19037	1.02692	1.14181	1.10393	0.981515	1.07481	1.40662	1.33967	1.59793	1.57824	1.45859	1.48576	1.2777
Gprasp2	1	1	24	12	0.00879103	Gprasp2	1	1	24	12	0.0045853	Gprasp2	1	1	24	12	0.00794696	0	0.0134392	0.159063	0	0.0110814	0.0258304	0	0	0.0538086	0.0102773	0.0647329	0.0514555	0.0151957	0.0595249	0.0235138	0	0.0422744	0.0123033	0.0116004	0.0224791	0.0667625	0.0338538	0.0393647	0.0643266	0.0427899	0.00997463	0.0669981	0.0172882	0.028042	0.0352295	0.0550863	0.0569979	0.0555356	0.0365842	0.0281227	0.0205557	0.0208225	0.0286705	0.0407123	0.0249499	0.0110394	0.0375079	0.0584467	0.0361886	0.0525548	0.034222	0.0518836	0.0323268	0.0180651	0.0412671	0.0341243	0.0183893	0.0384443	0.1195
Gprc5a	0.625177	0.196879	24	6	0.0300392	Gprc5a	1	1	24	22	0.0316529	Gprc5a	1	0.872349	24	22	0.0333988	0.0666228	0.116819	0.30891	0.108732	0.174585	0.0865507	0.0708141	0.0992487	0.0407412	0.0953408	0.123673	0.14183	0	0.0269217	0.0830092	0	0.0310587	0.0540321	0.15468	0.17524	0.0882207	0.0252871	0.109297	0.0730537	0.193817	0.0872109	0.0214834	0.105037	0.0853137	0.102272	0.10877	0.129549	0.280378	0.0151288	0.0864466	0.220549	0.199923	0.0645163	0.144255	0.137301	0.172137	0.190039	0.305703	0	0.0484242	0.0190455	0.0228489	0.143089	0.139528	0.154288	0.203185	0.239807	0.164925	0.111507
Gprc5b	1	1	24	12	0.0140465	Gprc5b	1	1	24	22	0.0124768	Gprc5b	1	1	24	22	0.0219182	0.0681592	0.060009	0.132335	0.201716	0.0103208	0.0714716	0.122149	0.120832	0.0913363	0.0543732	0.23983	0.087814	0.107312	0.0443037	0.167292	0.127485	0.102592	0.0597649	0.0959456	0.0373009	0.170407	0.0560097	0.0357846	0.107843	0.0985961	0.0364449	0.0706236	0.0807316	0.0692945	0.107969	0.0149012	0.0975443	0.161862	0.0664248	0.13302	0.0181533	0.180789	0.0231604	0.019539	0.0902857	0.0934563	0.0335927	0.0414399	0.08821	0.090628	0.0311287	0.0474299	0.0703441	0.065815	0.128671	0.151131	0.0447301	0.121625	0.115567
Gprc5c	0.00143493	3.70728e-05	24	8	4.35712	Gprc5c	1	0.457887	24	6	0.886288	Gprc5c	0.0257308	0.000942737	24	6	1.78057	17.4389	21.3868	15.4293	27.7567	22.4379	23.3227	23.1107	27.5169	25.8397	22.0454	20.7803	17.1354	17.0403	19.1119	20.5901	14.9977	14.2031	14.8546	19.8417	17.8092	15.8418	19.0888	20.3726	17.0089	15.3105	19.2974	17.868	19.8376	17.7411	15.9488	15.5888	15.4529	17.2791	19.3213	16.1447	15.6765	18.2365	15.1793	15.0656	20.6271	19.9784	20.5305	16.4859	20.4949	20.1299	18.109	18.4466	14.9054	16.5253	14.0319	9.13408	14.0665	15.0075	17.9857
Gprc5d	1	1	0	0	0	Gprc5d	1	1	24	10	0.011164	Gprc5d	1	1	24	0	0.00532119	0	0	0	0	0	0	0.120642	0	0.0349098	0.080911	0	0	0.0561894	0	0	0	0	0	0	0.0438045	0	0	0.0381289	0.0416875	0.0415993	0	0	0.0317725	0.072122	0.0351286	0	0	0	0.025811	0.049203	0	0	0.109623	0.0411538	0.0481932	0.0857206	0.0477751	0	0.0462855	0.0416027	0	0.0396668	0.0406679	0.0690293	0.152591	0	0.0340236	0	0.0979688
Gprc6a	1	1	0	0	0	Gprc6a	1	1	0	0	0	Gprc6a	1	1	0	0	0	0	0	0	0	0	0	0	0	0	0	0	0	0	0	0	0	0	0	0	0	0	0	0	0	0	0	0	0	0	0	0	0	0	0	0	0	0	0	0	0	0	0	0	0	0	0	0	0	0	0	0	0	0	0
Gprin1	1	1	0	0	0	Gprin1	1	1	0	0	0	Gprin1	1	1	0	0	0	0	0	0	0	0	0	0	0	0	0	0	0	0	0	0	0	0	0	0	0	0	0	0	0	0	0	0	0	0	0	0	0	0	0	0	0	0.0174073	0	0	0	0	0	0	0	0	0	0	0	0	0	0	0	0	0
Gprin2	1	0.749267	0	0	0	Gprin2	1	1	0	0	0	Gprin2	1	1	0	0	0	0	0	0	0	0	0	0	0	0.0249204	0	0.030444	0.0289303	0	0	0	0	0	0	0	0.059495	0	0	0	0	0	0.025733	0	0	0	0.101734	0	0	0.0211437	0.0176699	0.0335721	0	0	0	0	0	0.0296647	0	0.0621846	0	0	0	0	0.0290219	0.0234713	0	0	0	0	0
Gprin3	1	1	24	18	0.194971	Gprin3	1	1	24	18	0.145707	Gprin3	0.0842001	0.00795104	24	22	0.508682	0.761891	0.968453	0.879927	1.87933	1.42439	1.82621	1.04847	1.20167	0.981103	0.935993	0.758179	1.4774	1.33357	1.63344	1.5476	1.35506	1.58621	1.86629	0.755003	0.502516	0.320501	0.638905	0.69521	0.614862	0.51945	1.656	0.729914	2.19843	0.216347	0.996258	0.697269	0.826878	0.353728	1.04711	0.820171	0.975	1.51069	1.26755	0.441825	0.791058	1.03287	0.451038	0.347046	0.423048	0.45465	0.244823	0.71382	0.53534	0.543427	1.07206	2.21461	1.65977	1.70247	0.814986
Gps1	0.563194	0.176851	24	2	0.58011	Gps1	1	0.319437	24	22	1.80333	Gps1	1	1	24	6	0.793869	38.5089	35.079	34.0606	33.3097	34.3738	34.7815	35.0602	37.9253	35.3033	29.4854	30.3823	31.4257	33.1019	33.4965	35.0022	35.6728	33.0416	32.5833	41.0419	35.6607	34.3444	36.5289	34.3167	40.4714	35.0913	31.5998	35.5623	30.2824	37.254	35.0877	39.7216	37.4029	39.6558	37.5534	36.986	38.6221	38.0861	44.2008	39.6814	39.5489	35.3801	39.5365	42.2763	35.5425	39.8344	37.4383	39.0243	41.5235	40.9044	38.4138	38.169	35.8571	32.4517	42.6474
Gps2	0.0453782	0.00575569	24	8	0.953102	Gps2	1	0.383706	24	6	0.758627	Gps2	0.25063	0.0441325	24	8	0.502392	8.0944	8.42189	8.20056	7.2585	8.61966	7.20182	9.78887	8.47289	9.51664	8.6483	7.65338	6.97589	5.09617	6.83976	6.32885	7.15989	6.78844	5.63632	8.44425	6.49185	7.35984	7.6406	8.20466	8.13537	6.8139	5.5766	8.03344	6.50854	7.37139	6.0707	6.11047	6.45857	8.07325	6.967	5.38564	5.5919	6.7125	7.20918	8.3422	6.8518	6.85817	6.23761	9.05269	7.90512	7.22203	6.73435	6.31088	6.0657	6.4953	4.88822	7.38163	3.9422	5.49988	5.27594
Gpsm1	1	1	24	18	0.00187878	Gpsm1	1	1	24	12	0.0302903	Gpsm1	1	1	24	12	0.0226246	0.260524	0.211191	0.30767	0.199987	0.291599	0.254261	0.212219	0.306251	0.269559	0.372766	0.220682	0.221054	0.164715	0.256018	0.317657	0.318554	0.255774	0.221105	0.176633	0.157234	0.1989	0.111638	0.22996	0.156079	0.242006	0.313045	0.334836	0.195823	0.251121	0.0983545	0.193888	0.172393	0.296233	0.217536	0.193889	0.240333	0.136233	0.184442	0.292588	0.185614	0.207166	0.115912	0.251672	0.172114	0.246919	0.232033	0.144687	0.201547	0.17607	0.202359	0.355293	0.211304	0.138985	0.19882
Gpsm2	0.136253	0.0259398	24	0	0.817649	Gpsm2	1	0.749267	24	22	0.340055	Gpsm2	0.0387502	0.00202616	24	0	1.77141	5.44884	5.7934	4.95232	6.44552	5.65961	5.74328	4.76853	4.53773	4.02104	3.55287	3.68344	3.63154	5.09538	6.25379	5.37791	6.16716	5.5411	5.4815	6.11547	4.18296	6.12668	5.29851	5.51055	6.91795	4.54909	5.72999	5.08119	4.32151	5.7583	5.61853	6.43116	5.86415	4.95513	6.02753	5.5621	7.11617	7.4908	5.04831	5.75343	7.30093	5.68701	6.01183	4.63711	4.26862	2.3784	3.50668	3.96459	3.81553	3.241	5.40738	5.08512	6.87033	7.20737	7.44133
Gpsm3	1	1	24	6	0.195508	Gpsm3	1	1	24	22	0.150783	Gpsm3	1	1	24	6	0.258653	2.21673	1.81756	3.22687	1.44291	1.84065	1.60198	2.28249	1.84083	2.02367	2.57721	1.14279	1.94024	1.19464	1.62329	1.5874	2.28732	1.37819	1.66884	1.76885	1.52367	1.67619	1.28214	1.47258	1.88129	3.08801	1.21687	1.75399	1.39471	1.15038	1.18147	0.999397	1.80406	1.88595	1.6841	1.68843	1.5769	0.710331	1.97289	2.56151	1.52088	1.43504	1.0011	2.91982	1.63688	1.82367	2.23993	0.901556	1.34531	1.15509	1.44271	2.01518	1.22946	1.17768	1.18116
Gpt	0.00956686	0.000628333	24	16	38.0409	Gpt	1	0.176851	24	4	8.92934	Gpt	0.296479	0.0567847	24	4	30.5067	174.752	152.112	146.846	147.097	197.014	140.359	190.219	176.521	200.162	250.141	209.833	196.776	271.254	238.19	244.268	246.265	186.093	184.811	233.725	223.416	272.698	256.075	278.134	271.075	232.972	160.588	255.985	221.097	256.787	252.755	247.33	216.637	201.908	240.436	253.763	222.183	220.621	279.156	293.241	249.435	221.184	285.368	236.216	277.369	221.977	194.291	254.328	191.208	196.623	178.041	164.067	176.916	261.417	271.136
Gpt2	0.00011438	3.7585e-07	24	14	46.662	Gpt2	1	1	24	10	3.54119	Gpt2	0.979103	0.319437	24	12	16.7314	81.8775	83.2786	88.6796	91.2467	122.414	96.0692	146	143.126	139.516	209.652	196.807	192.911	226.91	173.311	192.31	163.672	134.296	140.788	111.236	106.022	146.227	106.848	130.48	73.3542	115.065	83.7626	108.175	110.679	129.948	129.847	101.472	89.1078	107.194	84.8082	102.067	110.954	84.7727	69.2639	88.8331	107.815	85.3551	83.891	86.029	112.902	152.031	84.4935	168.512	117.437	133.834	105.706	78.1045	79.5865	128.926	98.1697
Gpx1	1	1	24	6	104.312	Gpx1	1	0.457887	24	4	155.387	Gpx1	0.25063	0.0441325	24	8	364.308	3230.76	2718.2	2216.41	2075.3	2369.66	2156.73	2505.27	2225.6	2726.83	2522.96	2213.66	2120.99	2297.11	2181.08	2342.86	2925.27	2035.07	2247.01	2200.04	2171.9	2105.8	2986.18	2420.23	2597.35	2158.55	1649.5	2560.29	1922.44	2510.38	1689.16	2200.98	2178.75	1890.14	2359.13	2302	1936.24	1782.13	3202.38	2594.48	2455.89	2315.69	2681.71	2940.11	2937.62	2915.82	2827.4	2309.98	2847.8	2125.33	2368.39	1342.95	1853.18	1824.2	2558.13
Gpx2	0.534465	0.159993	24	2	0.0615796	Gpx2	1	1	24	22	0.00723943	Gpx2	1	0.500404	24	22	0.0552036	4.85106	0.225999	0.0983747	0.366876	0.0479552	0.0544631	0.0909807	0.193163	0	0.0910413	0	0	0.12121	0.0513497	0.0521295	0	0.178128	0.154768	0.0499963	0.0955394	0.280119	0.0992508	0.0853013	0.0940729	0.421597	0.0409471	0	0.102355	0.0411684	0.116849	0.172729	0	0.74954	0.0301482	0.110071	0.0428361	0.214533	0.061233	0.138471	0.158598	0.0470456	0.362998	0.150296	0	0.0464508	0	0	0.181708	0	0.208898	0.41894	0.193281	0.0780697	0.322942
Gpx2-ps1	1	1	0	0	0	Gpx2-ps1	1	1	0	0	0	Gpx2-ps1	1	1	0	0	0	0	0	0	0	0	0	0	0.0511278	0	0	0	0	0	0	0	0	0	0	0.0530749	0	0	0	0	0	0	0	0	0	0	0	0	0	0	0	0	0	0	0	0	0	0	0	0	0	0	0	0	0	0	0	0	0	0	0
Gpx3	1	1	24	6	0.138063	Gpx3	1	1	24	6	0.20108	Gpx3	1	0.383706	24	12	0.622728	3.02957	2.59277	3.32277	4.44214	1.58416	2.78681	1.63848	3.04058	2.21485	1.73109	3.55445	3.68483	2.02338	2.25926	2.76696	1.49297	3.01027	1.98002	2.75523	3.97077	5.21569	2.37581	3.79872	3.11758	4.82012	2.09166	3.29618	3.94616	2.88752	3.24668	1.80729	2.43273	6.14586	2.8978	4.35712	2.28707	3.69178	2.40488	5.20228	3.24279	3.9572	3.7628	3.27866	3.63315	4.68977	3.28555	5.87943	5.6004	2.90102	3.29864	9.9384	2.68721	2.43032	2.90386
Gpx4	0.878461	0.319437	24	2	13.4223	Gpx4	1	1	24	6	20.5535	Gpx4	0.481017	0.114969	24	10	40.5865	464.407	433.382	421.202	353.55	388.748	415.081	439.422	449.541	420.601	361.281	352.161	367.085	407.529	332.757	405.119	424.101	444.376	340.346	488.91	382.118	579.026	545.811	401.236	392.74	631.169	306.453	479.801	401.815	480.897	504.065	355.486	420.544	650.313	394.797	429.23	395.469	376.233	431.77	604.834	488.575	401.974	424.632	721.209	606.756	434.58	456.524	378.293	491.848	382.558	411.747	549.358	380.101	340.951	397.238
Gpx5	1	1	0	0	0	Gpx5	1	1	0	0	0	Gpx5	1	1	0	0	0	0.0831404	0	0	0	0	0	0.0286636	0	0.0245093	0.0278257	0	0	0.211948	0	0	0	0	0	0.0315998	0.0310065	0	0	0	0.0582602	0	0	0	0	0	0	0.0655962	0	0	0.0403695	0	0	0	0.115169	0.0278307	0	0	0.0343787	0	0.0657928	0	0.0233747	0	0	0	0	0	0	0	0
Gpx6	0.00389462	0.000167488	24	14	1.23558	Gpx6	1	1	24	12	0.0441998	Gpx6	1	0.542922	24	6	0.0320814	0.402637	1.59005	2.25238	2.1254	1.89157	2.12856	2.87829	3.25968	3.35951	4.78862	4.25956	2.80679	5.27494	4.09553	3.81834	2.58835	3.2756	1.92682	0.313657	0.13144	0.103192	0.521943	0.305531	0.369389	0.58141	0.314117	0.371929	0.4045	0.359169	0.205333	0.556904	0.554005	0.122381	0.467694	0.408975	0.232308	0.406498	0.644882	0.278849	0.336622	0.475607	0.87052	0.664217	0.737292	0.490477	0.854302	0.56325	0.618847	0.423667	0.196724	0.238941	0.484688	0.546825	0.504196
Gpx7	0.242498	0.0567847	24	12	0.235558	Gpx7	1	1	24	12	0.0671674	Gpx7	1	1	24	12	0.0841195	1.05056	1.45428	1.22844	2.31633	1.63147	1.62602	2.02982	1.69801	2.10733	1.71923	2.82026	2.30425	1.86741	1.39019	1.51881	1.79655	2.06928	0.898972	0.693162	0.792749	1.82969	0.930463	1.02467	0.850936	1.01518	0.978471	1.33125	0.903339	1.38775	0.747089	0.726826	1.09111	1.80971	1.20956	1.15018	0.662699	0.369838	1.8718	0.887078	0.732498	0.534692	0.810199	1.99939	1.12897	1.01102	1.11629	1.00068	0.561176	0.434147	0.989823	0.336094	1.24387	0.997327	0.69939
Gpx8	1	1	24	6	0.140143	Gpx8	1	0.383706	24	18	0.151897	Gpx8	1	1	24	12	0.0911206	0.698934	0.999497	1.26073	1.88234	0.513408	0.96726	0.241332	0.925231	1.08899	0.475907	1.04999	0.679797	1.12358	0.665905	0.655203	0.295837	1.24138	0.801305	0.758173	0.417654	0.990654	0.427167	0.700276	0.892096	0.704168	0.920598	0.311652	0.931684	0.964495	0.816318	0.85382	0.881301	1.85358	0.666459	0.761321	1.09714	0.780253	0.252387	0.859286	0.748948	0.622653	0.691607	1.14245	0.783493	0.687253	1.1194	0.532953	1.00517	0.387226	1.91577	0.732854	0.597806	1.1097	0.800083
Gramd1a	1	0.872349	24	6	0.32838	Gramd1a	1	1	24	12	0.273184	Gramd1a	0.481017	0.114969	24	8	0.30839	3.54587	3.58366	2.98926	3.16679	3.51605	3.01243	4.07779	3.57189	3.38247	3.44844	2.91807	2.70713	3.04522	3.28734	2.22688	2.28512	3.64913	3.0924	3.4	3.86787	4.68356	3.74867	2.97115	2.89395	4.08652	3.1025	3.71507	4.24867	4.13501	3.39741	3.58074	3.20819	4.30906	2.85992	2.75933	3.43135	2.74184	4.25279	3.80287	3.71552	3.5013	3.83924	4.29886	3.02862	4.54332	4.24848	3.68582	3.68762	2.88954	3.63615	3.40311	3.44978	2.8292	3.32046
Gramd1b	1	1	24	0	0.0218942	Gramd1b	1	1	24	18	0.0569716	Gramd1b	1	0.749267	24	20	0.061973	0.141332	0.0534365	0.0461985	0.0675076	0.124055	0.175072	0.0578424	0.0919732	0.101089	0.0897451	0.0152354	0.059105	0.174721	0.0824998	0.0684023	0.0874533	0.133214	0.148408	0.223811	0.262109	0.0182228	0.0938635	0.227991	0.282879	0.165669	0.31459	0.213177	0.155661	0.331893	0.224543	0.39516	0.187269	0.209795	0.217673	0.855617	0.457911	0.21662	0.346114	0.134429	0.100158	0.0455785	0.579051	0.187218	0.0165423	0.224368	0.356816	0.156343	0.119397	0.112074	0.187801	0.856211	0.341943	0.251917	0.233284
Gramd1c	1	0.872349	24	10	0.519016	Gramd1c	1	1	24	22	0.784394	Gramd1c	0.0316515	0.00139237	24	20	1.37596	8.58211	8.08664	10.6806	11.3351	12.3854	9.85829	11.4706	11.5784	9.81347	11.0341	10.7688	10.3414	11.4715	11.3236	9.45588	10.6604	10.7366	10.0831	12.7248	12.9716	12.8037	9.81578	11.2306	10.3205	11.6155	14.4714	9.01453	10.6548	15.3261	13.3108	13.715	11.5299	9.78557	10.4673	14.2604	14.4955	11.8584	7.85658	12.4407	11.6698	11.9795	12.1938	9.57095	10.4948	10.2332	11.4784	13.1299	13.383	12.7714	14.2285	12.9237	19.4124	17.1245	15.0704
Gramd2	1	1	0	0	0	Gramd2	1	1	0	0	0	Gramd2	1	1	0	0	0	0	0	0.0738342	0	0	0.0842303	0	0	0	0.0680068	0	0	0	0	0	0	0	0	0	0	0	0	0	0	0	0	0	0	0	0	0	0	0	0	0	0	0	0	0	0	0	0	0	0	0	0	0	0	0	0	0	0	0	0
Gramd3	0.346225	0.0916259	24	22	1.98138	Gramd3	1	1	24	0	1.3604	Gramd3	0.177746	0.0259398	24	2	3.00839	19.9805	21.2249	17.6035	19.3159	16.9466	20.1178	19.5868	20.4247	17.4992	14.8014	15.5183	15.2993	17.9353	19.3404	22.1012	23.7182	22.7629	20.227	14.2202	9.69858	15.7287	17.8397	10.8942	18.0906	11.8574	13.0657	12.8799	11.6609	11.3976	16.4862	13.8048	19.0358	12.334	15.4304	14.0941	17.7673	15.2521	12.0164	16.6974	22.2786	18.621	11.5781	10.9976	14.9478	11.5623	9.88125	9.33016	10.5148	9.70049	10.8703	18.9944	18.7787	14.5564	11.3998
Gramd4	0.089314	0.0146668	24	0	0.458799	Gramd4	1	1	24	22	0.106172	Gramd4	0.0113269	0.000167488	24	0	0.556535	2.06528	2.18668	1.88622	2.13697	1.76297	1.35948	0.94282	1.38262	0.958301	0.9551	1.17846	0.51237	2.15147	1.77743	2.13361	1.95884	1.88781	1.97047	2.27306	2.07319	2.63704	1.99884	1.68799	2.62462	2.27605	1.83393	2.12291	2.00518	2.0245	2.71768	2.89478	2.03008	2.07781	2.25165	2.12034	2.30976	2.53288	2.36172	3.47287	2.30324	2.34167	2.10147	1.96511	1.83748	1.15352	1.40909	1.21338	1.73933	1.33758	1.76672	2.33105	2.66544	2.46022	2.19615
Grap	1	1	24	10	0.150296	Grap	1	1	24	10	0.212111	Grap	1	1	24	12	0.373557	2.08578	2.55715	3.04482	1.60075	2.2734	2.44985	1.99991	2.36676	1.99669	2.50231	2.25765	2.51623	1.72721	1.70019	2.10527	2.19001	1.78414	1.88857	1.68324	1.19144	1.74503	2.65882	1.85719	1.4887	1.6805	1.50386	2.26292	1.53101	2.05406	1.60696	0.992229	1.16912	2.77237	2.18967	1.47369	1.35122	0.763066	1.74164	2.03363	1.42839	1.42868	1.09388	2.4162	1.3048	1.8312	2.87403	1.22389	2.34489	1.05485	1.69734	2.96705	2.0366	1.65849	1.12981
Grap2	1	1	24	0	0.0124896	Grap2	1	1	24	10	0.0135528	Grap2	0.34941	0.0724339	24	2	0.0269848	0.0842431	0.0744575	0.134718	0.0345368	0.118808	0.101075	0.109884	0.0384423	0.0940737	0.138013	0.1245	0.0223824	0.0735815	0.0424682	0.0339539	0.143476	0.0594643	0.0692359	0.0574093	0.0240319	0.0282422	0.149423	0.0689242	0.0755859	0.113365	0.0628566	0.0474087	0.0529247	0.0997502	0.0497862	0.0455845	0.0954447	0.0223808	0.109208	0.10209	0.0346881	0.0655276	0.127222	0.0947468	0.113761	0.102606	0.0438253	0.0321333	0.0921193	0.0755987	0.0721462	0.0293738	0.037954	0.0448329	0.0500724	0.0125032	0.082884	0.124209	0.0357718
Grasp	0.021235	0.00202616	24	12	0.179504	Grasp	1	0.0724339	24	8	0.127684	Grasp	1	1	24	10	0.0464866	0.159598	0.331092	0.488198	0.182707	0.562299	0.518512	0.745582	0.468381	0.665317	0.72496	0.923764	0.535607	0.52958	0.497948	0.626263	0.303248	0.413449	0.350654	0.325189	0.283921	0.338454	0.57577	0.381252	0.549684	0.336711	0.679188	0.683489	0.518336	0.430887	0.425295	0.197097	0.277309	0.325252	0.491375	0.295086	0.502917	0.242729	0.367602	0.295789	0.313771	0.352835	0.329563	0.690963	0.20978	0.743611	0.414624	0.308508	0.608909	0.190061	0.327804	0.401631	0.407003	0.309109	0.355051
Grb10	1	0.749267	24	18	0.22122	Grb10	1	0.114969	24	18	0.317811	Grb10	1	0.749267	24	20	0.389646	0.643884	1.12437	0.726434	1.05508	0.482872	1.09033	0.686797	0.530257	0.695602	0.815092	1.57118	1.3308	0.441603	1.37522	1.13798	0.906173	1.52295	0.780721	1.58959	1.55547	0.914455	0.884791	0.309378	0.633668	0.769655	1.22545	0.933273	0.849151	1.8094	0.734114	0.849078	1.83202	5.81728	1.399	1.49947	1.2242	1.24669	2.25499	0.690395	1.11017	1.12693	1.18485	0.695647	0.439936	1.21226	0.891955	2.75992	1.99025	6.98346	2.09848	0.659416	2.26463	0.872095	2.22082
Grb14	0.0164397	0.00139237	24	4	6.16095	Grb14	1	0.114969	24	6	3.47805	Grb14	0.177746	0.0259398	24	8	6.57362	29.2162	34.9584	30.3541	39.1484	35.5781	28.9107	29.5299	34.231	27.8509	22.408	20.5033	18.8833	22.2442	26.1064	25.8213	27.743	24.2219	21.7853	42.3528	36.1761	35.6321	40.8402	43.7565	46.1515	36.6052	30.7943	44.9569	35.5855	41.9396	37.0746	38.5409	31.1887	27.6622	30.7134	35.8809	38.2997	40.3351	36.4544	25.4855	45.2301	43.1679	48.0309	42.5574	52.0745	47.6136	38.6098	43.6819	38.5903	38.8196	27.3038	25.8609	35.3617	34.8817	44.7338
Grb2	0.110608	0.0196038	24	0	1.18341	Grb2	0.790107	0.00795104	24	4	0.798253	Grb2	0.560608	0.143134	24	6	1.89483	17.7022	16.714	15.5878	16.6251	17.5401	13.1969	14.9515	16.4333	15.4891	14.0846	13.5779	14.4205	14.9439	16.1627	17.2165	18.8149	16.6318	17.3008	16.8853	16.3411	18.4513	17.3144	18.1554	17.0328	16.3831	14.9928	16.0272	14.8989	16.3317	16.334	16.1502	15.6982	14.1979	16.9892	14.4654	15.867	17.6155	16.4455	17.2478	16.2872	16.072	15.7151	16.5229	17.8472	16.7349	14.2766	14.9325	12.8709	14.761	12.9537	13.8432	13.6725	13.7776	16.4132
Grb7	0.0718948	0.0108583	24	0	7.06767	Grb7	1	0.542922	24	0	4.59973	Grb7	0.00803872	6.27354e-05	24	2	14.74	67.3362	55.8195	37.4393	55.3859	54.364	45.0853	43.6227	43.8291	40.2634	40.8407	28.0849	33.9527	51.6003	49.861	54.7075	56.443	48.3942	51.4526	54.8511	43.5117	54.5319	44.5672	45.8308	75.3992	48.4804	46.2944	46.3768	28.0481	38.0622	47.4296	54.1955	64.0618	36.5168	59.8022	50.3361	53.3618	60.5333	63.6378	77.2887	71.5145	58.7556	52.3755	41.3036	52.5889	36.3609	23.6957	38.0999	32.5543	29.1202	33.4971	42.7923	37.7067	47.2446	50.1658
Grcc10	0.242498	0.0567847	24	2	14.6265	Grcc10	1	0.0339928	24	4	18.8798	Grcc10	1	0.542922	24	8	12.3708	259.534	225.669	212.636	176.216	206.696	201.399	189.364	216.072	222.167	179.754	157.846	195.949	176.501	171.743	169.588	209.472	194.805	174.114	219.35	212.585	247.528	270.539	250.321	234.2	201.525	145.398	239.873	183.498	203.133	197.41	185.613	201.484	218.373	222.461	215.141	192.584	170.587	324.115	259.284	228.743	224.985	255.899	289.242	238.387	230.944	226.687	200.365	248.439	198.991	221.14	263.239	161.564	163.053	235.423
Greb1	0.962159	0.351572	24	18	0.0110252	Greb1	1	1	24	0	0.0103951	Greb1	1	1	24	0	0.0311251	0	0	0.00558008	0.0299704	0.00548942	0	0	0.00539967	0	0.015592	0.0162218	0.0208041	0.0722711	0	0.0179544	0.0186113	0.0342619	0.011917	0.086707	0.0720732	0.313637	0.0443355	0.110304	0.0507702	0.148752	0.0366406	0.00947744	0.0471008	0.237952	0.124964	0.0956031	0.0616873	0.0194889	0.0615746	0.0911626	0.264019	0.24206	0.0746634	0.0313378	0.150815	0.103934	0.114582	0.0393053	0.0475072	0.121679	0.0375317	0.47193	0.153656	0.106754	0.0394292	0.0306459	0.0926049	0.124024	0.180339
Greb1l	1	1	24	12	0.00643994	Greb1l	1	1	24	10	0.0557505	Greb1l	0.979103	0.319437	24	4	0.0291797	0.0278791	0.018502	0.0105883	0.130861	0.0462972	0.0183335	0.0427314	0.0299983	0.0413855	0.00948975	0.0101372	0.0390225	0.0575075	0.038939	0.0654543	0.00586796	0.0594478	0.0290449	0.139399	0.063371	0.174508	0.297449	0.0768509	0.275412	0.103936	0.242027	0.276444	0.467398	0.0980619	0.176905	0.174461	0.159423	0.117631	0.138873	0.0834285	0.18287	0.116576	0.063337	0.220858	0.224898	0.29622	0.0936203	0.163934	0.161385	0.0979288	0.0973736	0.0630738	0.0894527	0.0929319	0.154548	0.0894833	0.159405	0.204597	0.0615195
Grem1	1	1	0	0	0	Grem1	1	1	0	0	0	Grem1	1	1	0	0	0	0	0	0	0	0	0	0	0	0	0	0.0291561	0	0	0	0	0	0	0	0	0	0	0	0	0	0	0	0	0	0	0	0	0	0	0	0	0	0	0	0	0	0	0	0	0	0.0286776	0	0	0	0	0	0	0	0	0
Grem2	0.000724985	1.19411e-05	24	10	2.11962	Grem2	1	0.872349	24	20	0.114661	Grem2	1	0.749267	24	14	0.240961	0.802858	1.90624	0.429573	3.43479	3.24134	4.21329	4.89749	7.9476	4.47363	3.49079	8.36598	4.42765	1.14686	3.48736	2.87706	0.77191	1.8999	0.748238	1.82112	0.752841	1.5651	2.07177	1.18329	1.5393	0.704524	1.2257	0.808545	2.0466	1.67472	1.50317	1.16923	1.64446	1.86552	1.60375	2.11588	1.48597	1.02586	0.345993	1.25538	2.35276	1.78072	1.72167	0.827279	0.982865	4.14428	1.38517	7.0956	2.08285	8.43804	1.96272	0.928919	2.55853	2.67894	3.24349
Grhl1	1	0.457887	24	8	0.065768	Grhl1	1	1	24	12	0.0370962	Grhl1	1	0.457887	24	12	0.106304	0.0999715	0.380737	0.275066	0.805723	0.308672	0.230713	0.234091	0.343383	0.408621	0.131404	0.331111	0.480564	0.249887	0.225865	0.359651	0.196726	0.250373	0.109956	0.367536	0.286849	0.321768	0.213981	0.234833	0.323205	0.205265	0.52695	0.182627	0.468475	0.366197	0.224372	0.364351	0.278896	0.633185	0.218523	0.224997	0.357279	0.365367	0.4333	0.0779684	0.189992	0.155346	0.238331	0.256101	0.402837	0.635084	0.314194	0.4868	0.502809	0.451703	0.340328	0.188677	0.147755	0.283239	0.34651
Grhl2	1	1	24	0	0.00190156	Grhl2	1	1	24	12	0.00537726	Grhl2	0.0316515	0.00116755	24	10	0.0150154	0.0113601	0.020057	0.00865363	0.0375346	0.0171405	0.0297188	0.0474736	0.00832889	0.0137964	0.00804386	0.0168766	0.00810997	0	0.0365562	0.0276252	0.0290959	0.0107453	0.0187776	0.0177658	0.0520097	0.0102428	0.00858339	0.0447223	0	0.0247639	0.022825	0.0221584	0.0314243	0.0143894	0.0273145	0.0309189	0	0.0182992	0.0160507	0	0.0151483	0.0155816	0	0.00801583	0.0283962	0.00854309	0.0190483	0.0434797	0.00921171	0.0327904	0.0327079	0.0399401	0.057772	0.0138208	0.0154557	0.0201911	0.00684318	0.00716124	0
Grhl3	1	1	24	0	0.00768604	Grhl3	1	0.0916259	24	18	0.0174591	Grhl3	1	1	24	6	0.00746443	0	0	0.0152941	0	0.0759047	0.120956	0.0856576	0.0451937	0.0123897	0	0.0149518	0	0	0.065035	0.0333355	0.0342527	0.0560093	0.0971775	0.0157573	0.0762124	0.0179175	0	0.0132661	0.014754	0.0443124	0.0130422	0.0261846	0.0313442	0.0521744	0.0491498	0.0441992	0.0394449	0.0540409	0.0378141	0.0703517	0.0133682	0.0134342	0	0.102654	0.0994367	0.0448159	0	0.0309628	0.0328561	0.0441493	0.011643	0.0278844	0.0293203	0	0.0133666	0.145057	0.0362545	0.0124935	0.033593
Grhpr	0.0070959	0.000411834	24	6	38.1541	Grhpr	0.92495	0.0196038	24	6	35.8963	Grhpr	0.00917592	0.000103647	24	8	84.9985	251.969	251.058	235.249	275.87	283.772	258.128	261.899	299.389	281.492	233.86	210.351	199.157	231.066	196.418	214.215	244.096	191.309	198.011	346.907	351.265	315.962	401.261	346.991	356.686	345.7	264.018	374.572	252.669	374.269	306.869	287.275	303.644	267.775	292.053	305.099	301.707	286.191	354.732	339.892	366.818	329.231	360.314	446.12	598.982	461.582	355.756	369.04	385.464	321.004	277.889	114.939	205.382	224.6	328.942
Gria1	1	1	0	0	0	Gria1	1	1	24	22	0.000766426	Gria1	1	1	0	0	0	0	0	0	0	0.00787748	0	0	0	0.00633105	0	0.00772253	0.00743905	0	0	0	0	0	0	0.0151879	0	0	0.00791747	0	0	0	0	0.0135819	0.00594337	0	0	0.00566646	0	0.00560986	0.0200419	0	0.00702726	0.00726626	0	0	0	0	0	0	0	0	0	0	0	0	0	0	0	0	0
Gria2	1	1	0	0	0	Gria2	1	1	0	0	0	Gria2	1	1	0	0	0	0	0	0	0	0	0	0	0	0	0	0	0	0	0	0	0	0	0	0	0	0	0	0	0	0	0	0	0	0	0.00527694	0	0	0.00929518	0	0	0	0	0	0	0	0	0	0	0	0	0	0	0	0	0	0.0105591	0	0	0
Gria3	0.763574	0.264143	24	6	0.142654	Gria3	1	1	24	22	0.18607	Gria3	1	1	24	18	0.0643941	0.20594	0.581755	0.191137	1.37168	0.388093	0.782312	0.483925	0.811126	0.286247	0.107467	0.361818	0.353825	0.261014	0.290964	0.303314	0.039907	0.526212	0.404289	1.16394	0.397882	1.0829	0.253921	0.238869	0.737373	0.647218	0.611488	0.635846	0.48962	0.566821	0.661457	0.583076	0.900797	1.18664	0.448804	0.292583	1.15915	1.13299	0.580385	0.418887	0.929231	0.722966	0.34268	0.538047	0.44325	0.597032	0.544515	0.623716	1.25347	0.832614	0.818463	0.204905	0.636268	0.743326	0.467922
Gria4	1	1	24	10	0.00407173	Gria4	1	0.457887	24	10	0.00904918	Gria4	1	0.351572	24	14	0.00647611	0	0	0	0.0223002	0	0.0295183	0.0149497	0.0314916	0.0196013	0.00742476	0.0479134	0	0.0116415	0.0176487	0.0170601	0	0.0318654	0.068765	0	0	0	0.0557851	0	0.0753385	0.00783722	0.015267	0.0141551	0	0.0134733	0.0128871	0	0.0069937	0.0117143	0.0162229	0	0	0	0	0	0	0	0.00944174	0	0	0.0384344	0.00622885	0.0190612	0.0158815	0.0270487	0	0.0127939	0.0067229	0	0.0200033
Grid1	1	1	24	18	0.0304211	Grid1	1	1	24	10	0.0206304	Grid1	1	0.457887	24	6	0.0250654	0.118219	0.178104	0.168385	0.153757	0.374005	0.146827	0.227904	0.215459	0.177651	0.258481	0.229366	0.110273	0.391146	0.178434	0.213177	0.246437	0.110936	0.275496	0.106397	0.0514957	0.0605023	0.0907609	0.144903	0.18607	0.0622609	0.0220764	0.221223	0.140239	0.0876765	0.0625559	0.0654251	0.111903	0.0364957	0.0932057	0.144997	0.0333801	0.067804	0.0774246	0.198821	0.0560226	0.101538	0.0276587	0.064884	0.0413394	0.124565	0.0588774	0.12997	0.0862908	0.0308561	0	0.0204882	0.0202238	0.0417551	0.0419768
Grid2	1	1	0	0	0	Grid2	1	1	0	0	0	Grid2	1	1	0	0	0	0	0	0	0	0	0	0	0	0	0	0	0	0	0	0	0	0	0	0	0	0	0	0	0	0	0	0	0	0	0	0	0	0	0	0	0	0	0	0	0	0	0	0	0	0	0	0	0	0	0	0	0	0	0
Grid2ip	1	1	0	0	0	Grid2ip	1	1	0	0	0	Grid2ip	1	1	0	0	0	0	0	0	0	0.0130736	0	0	0	0	0	0	0	0	0	0	0	0	0	0	0	0	0	0	0	0	0	0	0	0	0	0	0	0	0	0	0.0343904	0	0	0	0	0.0126091	0	0	0.0265434	0	0.0201384	0	0	0.0206866	0	0.0216133	0	0	0
Grifin	1	1	0	0	0	Grifin	1	1	0	0	0	Grifin	1	1	0	0	0	0	0	0	0	0	0	0	0	0	0	0	0	0	0	0	0	0	0	0	0	0	0	0	0	0	0	0	0	0	0	0	0	0.0863535	0	0	0	0	0	0	0	0	0	0	0	0	0	0	0	0	0	0	0	0	0
Grik1	1	1	0	0	0	Grik1	1	1	0	0	0	Grik1	1	1	0	0	0	0	0	0	0	0	0	0	0	0	0	0.0122101	0	0	0	0	0	0	0	0	0	0	0	0	0	0	0	0	0	0	0	0	0	0	0	0	0	0	0	0	0	0	0	0	0	0	0	0	0	0	0	0	0	0	0
Grik2	1	1	0	0	0	Grik2	1	1	0	0	0	Grik2	1	1	0	0	0	0	0	0	0	0	0	0	0	0	0	0	0	0	0	0	0	0	0	0	0	0	0	0	0	0	0	0	0	0	0	0	0	0	0	0	0	0	0	0.00906969	0	0	0	0	0	0	0	0	0	0	0	0	0	0	0
Grik3	1	1	0	0	0	Grik3	1	1	0	0	0	Grik3	1	1	0	0	0	0	0.00554335	0	0	0	0	0.00443184	0	0	0	0	0	0	0	0	0	0	0	0	0	0	0	0	0	0	0	0	0	0	0	0	0	0.00334096	0.0117704	0	0	0.00424574	0	0	0	0	0	0	0	0	0	0.00435622	0	0	0.00421201	0	0	0	0
Grik4	0.458871	0.129052	24	4	0.0164413	Grik4	1	1	24	10	0.0080449	Grik4	0.822795	0.240525	24	8	0.0167185	0.0344481	0.0149941	0.0528785	0.140942	0.0778919	0	0.0489085	0.0258207	0.0212358	0.0124866	0	0.0123137	0.0163552	0.0138906	0.0145755	0.0146585	0	0.013786	0.0269037	0	0.0153355	0.0926704	0.0113772	0.0127366	0.0506489	0.0111271	0.0446727	0.00876803	0	0.0426223	0.0189549	0	0.0735196	0.0157257	0	0.0228037	0.0567561	0.0164204	0	0.0853844	0	0.0561453	0.0398989	0.0561539	0.063413	0.0398986	0	0.0124676	0.0309638	0.0112714	0.0422372	0	0	0.0143295
Grik5	0.0571527	0.00795104	24	10	0.375764	Grik5	1	1	24	0	0.0922704	Grik5	0.123215	0.0146668	24	12	0.714241	1.02537	1.00669	1.85014	1.64792	1.98514	1.72489	1.96755	2.53045	2.2872	2.3067	1.719	1.8168	2.08678	1.76572	1.46851	1.34504	1.38801	1.29056	3.02235	2.66444	3.49024	3.91386	3.14399	2.40773	2.1934	1.57324	2.89506	3.33254	2.91244	3.00927	2.74142	3.00193	3.1284	2.22501	3.27355	2.7306	2.08393	2.6908	3.87373	2.78716	3.15644	2.55282	3.43834	4.96729	3.51265	3.79725	3.32753	5.85148	3.0328	2.69516	4.42873	2.678	2.60007	2.49022
Grin1	1	1	0	0	0	Grin1	1	1	0	0	0	Grin1	1	1	0	0	0	0	0	0	0.0126503	0	0	0	0	0	0	0	0	0	0	0	0	0	0	0	0	0	0	0	0	0	0	0	0	0	0	0	0	0	0	0	0	0	0	0	0	0	0	0	0	0	0	0	0	0	0	0	0	0	0
Grin1os	1	1	0	0	0	Grin1os	1	1	0	0	0	Grin1os	1	1	0	0	0	0	0	0	0	0	0	0	0	0	0	0	0	0	0	0	0	0	0	0.0167062	0	0	0	0	0	0	0	0	0	0	0	0	0	0	0	0	0	0	0	0	0	0	0	0	0	0	0	0	0	0	0	0	0	0	0
Grin2a	1	1	0	0	0	Grin2a	1	1	0	0	0	Grin2a	1	1	0	0	0	0	0	0	0	0	0	0	0	0	0	0	0	0	0	0	0	0	0	0	0	0	0	0	0	0	0	0	0	0	0	0	0	0	0	0	0	0	0	0	0	0	0	0	0	0	0	0	0	0	0	0	0	0	0
Grin2b	1	1	0	0	0	Grin2b	1	1	24	0	0.000230093	Grin2b	1	1	0	0	0	0	0	0.00596573	0	0	0	0.0109355	0	0	0	0	0.00553966	0	0.00630442	0	0	0	0	0	0.00590382	0	0	0.0102445	0	0	0	0	0	0.0099191	0	0	0	0.0041609	0.0036686	0	0.0104331	0	0	0	0	0	0.00643736	0	0	0	0	0	0	0	0	0	0	0	0
Grin2c	0.534465	0.159993	24	0	0.0110182	Grin2c	1	1	24	12	0.00963829	Grin2c	1	1	24	22	0.00626412	0	0.0672307	0.0500975	0.0423028	0.0494757	0.0221776	0.0188807	0	0.0162797	0.00980622	0	0	0.0597043	0.0213109	0.0345154	0.0111147	0.0475861	0.0101465	0.0507731	0.0675522	0.0572726	0.0100257	0.0257642	0	0.0289558	0.0246442	0.059001	0.0303311	0.0174191	0.0249395	0.0435115	0.0260849	0.0964154	0.00574277	0.0110136	0.00859259	0.041266	0	0.0603169	0	0.0286663	0	0.0201377	0.0319226	0.00974415	0.00757427	0.00885881	0.0379205	0.0229507	0	0.0489957	0.0635699	0.0079595	0
Grin2d	1	0.542922	24	10	0.00853839	Grin2d	1	1	24	0	0.00567849	Grin2d	1	1	24	20	0.00768816	0.016614	0.0283105	0	0.0813192	0.0126404	0.0418726	0.0247018	0.0651179	0.0212961	0.0785065	0.0127146	0.0241494	0.0439221	0.0412921	0.0467154	0.0143038	0.0150825	0.0126267	0.0130711	0.0242861	0.0145627	0.0522154	0.0332804	0.0647812	0.0254069	0.0610159	0.0324647	0.0142852	0.0115389	0.0441848	0.0378723	0.0340796	0.0530253	0.0503152	0.0967516	0.0545781	0.0101073	0.107038	0.081173	0.0136469	0	0.0258035	0.0392304	0.0415214	0.0383544	0.029731	0.0337591	0.072727	0.0386742	0.0623839	0.0108727	0.0617596	0.0400664	0.0131081
Grin3a	1	1	24	22	0.00161244	Grin3a	1	1	24	22	0.00144172	Grin3a	0.0387502	0.00170927	24	16	0.0119469	0	0	0.0179873	0.00639359	0	0.0137967	0	0.00567327	0.0234523	0	0.00575353	0.00552209	0.00803386	0.0126273	0.00623133	0.0132716	0	0.0195452	0.0120854	0.0178615	0	0.00579953	0.00509553	0.00559648	0.0111924	0.00530727	0.00503472	0.0134682	0.0145304	0	0.00421351	0.00501342	0.0165693	0.01121	0.00723644	0.0106236	0.0108891	0	0	0	0	0	0	0	0.0111143	0.026426	0.0218284	0.0168954	0.0286146	0.0160942	0.032354	0.00477088	0.00500275	0
Grin3b	1	0.749267	24	18	0.0178382	Grin3b	1	0.639746	24	0	0.0163162	Grin3b	1	1	24	10	0.0337122	0.0407437	0.0173563	0.109964	0.198497	0.0617703	0.0173133	0.044113	0.0310078	0.0381848	0.0619255	0.0465967	0.10311	0.183635	0.0664878	0.054813	0.138819	0.0373228	0.0634118	0.222539	0.120633	0.10767	0.0935972	0.0401621	0.0309028	0.030291	0.142039	0.0264073	0.112419	0.203611	0.0262677	0.0454346	0.0411741	0.0538941	0.0525178	0.0681641	0.186209	0.0895257	0.230509	0	0.150422	0.134005	0.0805141	0.156585	0.13319	0.229887	0.106234	0.221805	0.20628	0.15339	0.155377	0	0.0863287	0.0618157	0.228905
Grina	0.658131	0.216908	24	14	3.77984	Grina	1	0.872349	24	8	2.43011	Grina	0.177746	0.0259398	24	8	7.49208	101.208	90.1038	74.4568	85.5936	86.0187	78.067	89.3784	93.9761	89.2114	106.395	99.8301	114.868	78.7433	89.8869	95.8413	96.6019	95.946	88.8716	84.3565	76.2754	97.7455	93.0161	70.7091	84.2426	96.3053	67.016	96.1598	73.3826	75.3989	76.7633	71.9622	82.874	86.3787	67.8446	65.2885	72.2206	74.8319	67.7674	86.7452	91.6039	77.7894	87.7047	88.8652	85.329	83.9794	69.1873	84.9531	70.6711	68.0328	73.7807	76.1535	63.5634	61.1297	77.836
Grip1	1	1	24	6	0.00621618	Grip1	1	0.383706	24	10	0.00196272	Grip1	1	0.542922	24	12	0.00790941	0	0.023337	0.0827952	0.0464975	0.0204186	0.0412935	0.0394903	0.0505254	0.0375688	0.0309575	0.0253972	0.0331359	0	0.0377065	0.0556502	0	0.0149535	0.0642152	0.0357437	0.026222	0.0359958	0.0206012	0.0212959	0.0156214	0.0787409	0.039988	0.0445777	0.0502453	0.0332786	0.0259195	0.0418568	0.0286228	0.0601953	0.0205971	0.0289977	0	0.0293513	0.0195146	0.00977239	0	0.0259125	0.0558192	0.0307002	0.0699297	0.011006	0.0526674	0.0467467	0.0555025	0.0352556	0.0253115	0.0135095	0.0319475	0.0507895	0.0219946
Grip1os1	1	1	0	0	0	Grip1os1	1	1	0	0	0	Grip1os1	1	1	0	0	0	0	0	0	0	0	0	0	0	0	0	0	0	0	0	0	0	0	0	0	0	0	0	0	0	0	0	0	0	0	0	0	0	0	0	0	0	0	0	0	0	0	0	0	0	0	0	0	0	0	0	0	0	0	0
Grip1os2	1	1	0	0	0	Grip1os2	1	1	0	0	0	Grip1os2	1	1	0	0	0	0	0	0	0	0	0	0	0	0	0	0	0	0	0	0	0	0	0	0	0	0	0	0	0	0	0	0	0	0	0	0	0	0	0	0	0	0	0	0	0	0	0	0	0	0	0	0	0	0	0	0	0	0	0
Grip2	1	1	24	22	0.00594796	Grip2	1	1	0	0	0	Grip2	1	1	0	0	0	0.0209929	0	0	0	0.0241288	0	0	0	0	0	0	0	0.0395659	0.0597523	0	0	0.0097072	0.00841169	0	0	0	0	0	0	0	0	0.00685651	0	0	0	0	0	0	0.00954453	0	0	0	0	0	0	0	0	0.0160763	0	0	0	0	0	0	0	0	0	0.00642305	0
Gripap1	1	1	24	22	0.19205	Gripap1	1	0.216908	24	18	0.43048	Gripap1	0.102464	0.0108583	24	18	0.683857	6.46149	5.97774	5.78314	4.93154	5.5976	5.09513	5.38677	5.55118	5.84587	6.34644	6.07484	5.55959	5.82868	5.95653	5.75405	5.39331	5.22376	6.1535	5.76707	6.37753	5.06029	4.89983	5.88572	4.72919	5.93271	5.21438	4.41261	5.42946	6.82893	4.66804	5.71143	7.19521	6.5402	5.96552	5.79565	5.50862	5.80083	6.8053	6.0781	4.69187	5.22401	5.39554	5.46227	4.80719	5.30566	6.23367	6.72838	6.59168	7.31655	6.60676	7.08585	5.65899	5.17775	6.11732
Grk1	1	1	24	18	0.0119288	Grk1	1	0.0916259	24	18	0.026414	Grk1	1	1	24	10	0.0152983	0.105432	0.100039	0.194058	0.17168	0.128931	0.171303	0.0871948	0.0858741	0.102548	0.261548	0.131691	0.168615	0.145358	0.137572	0.164232	0.114327	0.113835	0.143856	0.139517	0.183138	0.13482	0.133472	0.112398	0.13802	0.143456	0.153869	0.226245	0.0701353	0.12915	0.180811	0.235389	0.230461	0.245815	0.141965	0.164783	0.22074	0.120702	0.146704	0.193849	0.193799	0.174791	0.215484	0.211788	0.192045	0.158585	0.198651	0.125608	0.311219	0.112884	0.196102	0.249256	0.21596	0.114009	0.178724
Grk4	1	0.542922	24	18	0.0356184	Grk4	1	0.872349	24	12	0.0323657	Grk4	0.649218	0.176851	24	18	0.0649209	0.303011	0.268563	0.313466	0.294095	0.222949	0.250682	0.338263	0.517879	0.240446	0.191642	0.197745	0.318816	0.447675	0.459729	0.351428	0.42173	0.430649	0.239982	0.165837	0.166891	0.232607	0.187469	0.384202	0.178007	0.314803	0.194043	0.242263	0.277044	0.270248	0.243992	0.318645	0.17579	0.289045	0.177402	0.351955	0.244545	0.267988	0.145285	0.375859	0.20078	0.269296	0.0578208	0.225496	0.336966	0.205103	0.295732	0.196136	0.296915	0.259159	0.468579	1.14705	0.239949	0.286211	0.48033
Grk5	0.000267924	1.70575e-06	24	0	1.27083	Grk5	1	0.143134	24	20	2.59303	Grk5	0.00917592	0.000103647	24	0	8.67241	3.2064	3.90524	2.19473	3.02959	1.78085	1.27461	0.882122	0.957119	0.548746	0.454935	0.538374	0.464759	0.999207	1.34111	1.45394	2.75435	2.75222	2.71817	19.7745	19.3697	21.0612	16.5903	15.6349	24.147	18.9059	18.0071	11.9856	11.2115	19.8245	23.6851	25.1769	21.0653	14.4729	23.0104	22.573	25.2688	31.0172	31.8165	21.7517	21.357	20.761	22.7268	19.3436	11.7661	6.52002	9.48706	14.4812	12.1962	16.1759	18.0704	9.81762	29.5195	21.9356	28.0242
Grk6	0.346225	0.0916259	24	10	0.359055	Grk6	1	0.749267	24	8	0.0868115	Grk6	1	0.749267	24	10	0.0742321	6.24802	5.35761	5.21388	5.19917	5.32475	5.159	7.34795	5.97408	5.60407	5.83253	5.7924	5.84872	5.24885	5.1089	4.50576	5.31607	5.17355	4.7911	6.05118	5.93192	5.73224	6.25505	5.62532	5.62479	5.30708	6.359	5.74411	4.67627	6.18965	5.74756	5.69974	4.91763	5.59129	5.69609	5.43677	5.49428	5.57433	5.63985	6.03752	4.65845	4.93729	5.05657	5.86891	5.88485	5.75183	5.59017	4.93029	5.18827	5.8451	5.33699	4.81941	4.25909	4.6186	5.0728
Grm1	1	1	0	0	0	Grm1	1	1	0	0	0	Grm1	1	1	0	0	0	0	0	0	0	0.013115	0	0	0	0	0	0	0	0	0	0	0	0	0	0	0	0	0.0131756	0	0	0	0	0	0	0	0	0	0	0.00467175	0	0.0245413	0	0	0.00836989	0	0.00730735	0.00658908	0	0	0	0	0	0.00615327	0	0	0	0	0.0108112	0	0
Grm2	1	1	0	0	0	Grm2	1	1	0	0	0	Grm2	1	1	0	0	0	0	0	0	0	0	0	0	0	0	0	0	0.01538	0	0	0	0	0	0	0	0	0	0	0	0	0	0	0	0	0	0.0136913	0	0	0	0	0	0	0	0	0	0	0	0	0	0	0	0	0	0	0	0	0	0	0	0
Grm3	1	1	0	0	0	Grm3	1	1	0	0	0	Grm3	1	1	0	0	0	0	0	0	0	0	0	0	0	0	0	0	0	0	0	0	0	0	0	0	0	0	0	0	0	0	0	0	0	0	0	0	0	0	0	0	0	0	0	0	0.0147291	0	0	0	0	0	0	0	0	0	0	0	0	0	0
Grm4	1	1	0	0	0	Grm4	1	1	0	0	0	Grm4	1	1	0	0	0	0	0	0	0	0	0	0	0	0	0	0	0	0	0	0	0	0.0143757	0	0	0	0	0	0	0	0	0	0	0	0	0.0196915	0	0	0	0.00881276	0	0	0	0	0	0	0	0	0	0	0	0	0	0	0	0	0	0	0	0
Grm5	1	1	0	0	0	Grm5	1	1	0	0	0	Grm5	1	1	0	0	0	0	0	0.00601132	0	0	0	0	0	0	0	0	0	0	0	0	0	0	0	0	0	0	0	0	0	0	0	0	0	0	0	0	0	0	0	0	0	0	0	0	0	0	0	0	0	0	0	0	0	0	0	0	0	0	0
Grm6	1	1	0	0	0	Grm6	1	1	0	0	0	Grm6	1	1	0	0	0	0	0	0.0339657	0	0	0.0127339	0	0	0	0	0	0	0	0	0	0.0125606	0	0	0	0	0	0	0	0	0	0	0	0	0	0	0	0	0	0	0	0	0	0	0	0	0	0	0	0	0	0.00847994	0	0	0	0	0	0	0	0
Grm7	1	1	0	0	0	Grm7	1	1	0	0	0	Grm7	1	1	0	0	0	0	0	0	0	0	0	0	0	0	0	0	0	0	0	0	0	0	0	0.0112229	0	0	0.0107444	0	0	0	0	0.0186807	0.0165964	0	0	0	0	0	0	0	0	0	0	0	0	0	0	0	0	0	0	0	0	0	0	0	0	0	0
Grm8	1	1	24	22	0.0385967	Grm8	1	0.351572	24	18	0.005585	Grm8	1	0.639746	24	22	0.000825194	0.837864	0.19061	0.212384	0.244833	0.110092	0.102153	0.292921	0.214782	0.0888331	0.180579	0.239787	0.150875	0.102303	0.223884	0.181881	0.630214	0.0788573	0.360174	0	0.0125875	0.0297641	0	0	0.0115693	0.0236268	0	0	0.00969648	0	0.0194211	0.0266299	0.0209954	0.0528735	0.00789838	0.0149959	0	0.0115365	0.0287975	0.022313	0.0409507	0.0371846	0	0	0	0	0.0187304	0.0348865	0.0237499	0.0101084	0.0115347	0	0.0492975	0.0421177	0
Grn	0.0356922	0.00411664	24	14	11.0202	Grn	1	0.143134	24	6	5.6454	Grn	0.148962	0.0196038	24	6	14.9571	82.8176	71.9668	67.8184	68.6619	78.7592	59.101	81.6926	81.3549	76.0394	101.814	103.304	101.489	79.7311	93.697	99.3171	99.3764	76.5141	78.3805	60.7593	61.4492	63.2345	66.2581	77.5892	61.9338	65.4046	45.916	87.5342	57.5531	48.8957	57.5059	46.1076	60.0706	63.9442	58.2743	55.8801	51.6927	46.1641	45.762	95.8463	67.1018	62.3241	48.9571	67.8581	82.4836	77.8965	50.0034	45.6226	42.8441	47.3407	39.235	36.1096	41.0053	42.4119	56.706
Grp	1	1	0	0	0	Grp	1	1	0	0	0	Grp	1	1	0	0	0	0	0	0	0	0	0	0	0	0	0	0	0	0	0	0	0	0	0	0	0	0	0	0	0	0	0	0	0	0	0	0	0	0	0	0	0	0	0	0	0	0	0	0	0	0	0	0	0	0	0	0	0	0	0
