## Supplemental tables for "The central clock suffices to drive the majority of circulatory metabolic rhythms": Table S2.xlsx (part 5 of 10)

### Sheet: Sheet1 (continued)
NAME	BH.Q WT	ADJ.P WT	PER WT	LAG WT	AMP WT	NAME KO	BH.Q KO	ADJ.P KO	PER KO	LAG KO	AMP KO	NAME BRE	BH.Q BRE	ADJ.P BRE	PER BRE	LAG BRE	AMP BRE	WT_ZT0_REP1	WT_ZT0_REP2	WT_ZT0_REP3	WT_ZT4_REP1	WT_ZT4_REP2	WT_ZT4_REP3	WT_ZT8_REP1	WT_ZT8_REP2	WT_ZT8_REP3	WT_ZT12_REP1	WT_ZT12_REP2	WT_ZT12_REP3	WT_ZT16_REP1	WT_ZT16_REP2	WT_ZT16_REP3	WT_ZT20_REP1	WT_ZT20_REP2	WT_ZT20_REP3	KO_ZT0_REP1	KO_ZT0_REP2	KO_ZT0_REP3	KO_ZT4_REP1	KO_ZT4_REP2	KO_ZT4_REP3	KO_ZT8_REP1	KO_ZT8_REP2	KO_ZT8_REP3	KO_ZT12_REP1	KO_ZT12_REP2	KO_ZT12_REP3	KO_ZT16_REP1	KO_ZT16_REP2	KO_ZT16_REP3	KO_ZT20_REP1	KO_ZT20_REP2	KO_ZT20_REP3	RE_ZT0_REP1	RE_ZT0_REP2	RE_ZT0_REP3	RE_ZT4_REP1	RE_ZT4_REP2	RE_ZT4_REP3	RE_ZT8_REP1	RE_ZT8_REP2	RE_ZT8_REP3	RE_ZT12_REP1	RE_ZT12_REP2	RE_ZT12_REP3	RE_ZT16_REP1	RE_ZT16_REP2	RE_ZT16_REP3	RE_ZT20_REP1	RE_ZT20_REP2	RE_ZT20_REP3
Grpel1	0.563194	0.176851	24	10	0.504521	Grpel1	1	1	24	10	1.17535	Grpel1	0.649218	0.176851	24	12	3.70001	36.8702	36.3767	33.7689	30.8515	33.468	35.485	39.831	38.0791	37.6345	36.9857	37.033	36.6896	40.4591	36.2657	35.3805	35.5648	36.4036	30.2064	33.0412	35.366	36.7437	40.4735	38.1579	38.1667	33.5001	32.5614	37.1904	38.7636	40.8108	36.2827	33.3281	33.2842	36.8097	38.3819	39.5579	36.1091	34.5866	41.9642	34.5585	37.4053	30.8748	37.1131	44.0921	44.8341	40.9873	42.3561	40.6403	44.0455	41.0904	40.4272	33.2577	38.8129	34.8062	42.284
Grpel2	0.878461	0.319437	24	4	0.958688	Grpel2	1	1	24	10	0.577819	Grpel2	1	0.457887	24	12	0.953576	6.87152	6.70115	7.77601	8.71363	6.71053	8.7779	5.99922	10.0371	8.44606	6.89981	5.79784	4.6936	7.17023	6.23883	6.03788	7.06249	6.40595	6.79582	3.68045	3.5864	4.3668	6.05208	5.60709	5.49878	3.83173	4.48656	7.95981	6.50381	3.51069	4.88145	4.25091	5.15158	4.79661	4.38663	4.79352	4.63081	3.99334	3.32046	4.78329	5.69565	4.68702	3.81292	3.38602	8.52514	8.03751	6.74918	4.31963	4.79437	5.16428	5.0705	7.35626	5.20725	3.81572	4.01969
Grpr	1	1	0	0	0	Grpr	1	1	0	0	0	Grpr	1	1	0	0	0	0	0	0	0	0	0	0	0	0	0	0	0	0	0	0	0	0	0	0	0	0	0	0	0	0	0	0	0	0	0	0	0	0	0	0	0	0	0	0	0	0	0	0	0	0	0	0	0	0	0	0	0	0	0
Grrp1	1	1	24	10	0.00156815	Grrp1	1	1	24	12	0.0316798	Grrp1	0.94154	0.29179	24	2	0.0250618	0.0615085	0.0530684	0.0471984	0	0.141748	0	0.0467908	0.0494161	0.0809659	0.0490241	0.188258	0.0458338	0.107136	0	0	0	0.0561499	0.0470358	0.0988242	0	0.0539986	0.0494003	0	0	0.144575	0.149744	0	0.0264934	0.0443028	0.0828283	0.072136	0	0.134767	0.0829122	0	0	0.192731	0	0.153541	0	0.0452339	0.0471803	0.0497185	0	0.0963886	0	0	0	0.0369655	0	0.0403999	0.0388772	0.11284	0
Grsf1	0.021235	0.00202616	24	12	2.47799	Grsf1	1	0.749267	24	6	1.00296	Grsf1	1	1	24	0	2.1653	37.2318	40.6052	38.2457	40.2436	39.042	39.7655	47.1312	41.7501	41.2274	43.9419	41.5147	49.0054	41.0349	42.6203	41.4365	42.9339	33.9814	38.6917	40.1642	38.4503	40.1892	38.4004	44.7239	45.5844	34.6194	40.6979	41.3591	38.7708	37.7861	41.9203	39.1951	37.2492	32.7679	37.6095	42.3965	42.8916	43.1918	34.2332	31.4099	42.3907	41.8561	41.3574	33.5014	40.495	38.7162	36.9941	40.7942	38.4456	37.8818	37.5294	42.7329	41.1194	44.7142	41.7784
Grtp1	0.00521025	0.000265156	24	8	1.71799	Grtp1	1	0.143134	24	4	0.702016	Grtp1	0.746936	0.216908	24	12	1.17104	14.1691	12.6446	13.1405	14.2369	13.0113	14.0693	15.7633	17.3488	14.4133	15.6142	12.6834	13.2117	10.3045	13.0267	10.9172	10.2538	11.4272	11.9794	13.6575	12.5245	13.8381	14.2072	16.2972	13.5471	12.2389	10.8548	13.4328	12.6647	13.8009	10.9119	13.7365	11.4081	10.0691	11.6981	12.8752	13.8074	11.0279	12.7089	11.1382	13.5988	14.9406	14.5762	13.856	14.4758	17.3667	15.0077	13.9386	12.9257	11.1766	14.1663	24.3675	14.3698	11.2088	11.3277
Grwd1	0.166617	0.0339928	24	12	1.46969	Grwd1	1	1	24	6	0.828496	Grwd1	1	0.639746	24	12	1.78824	7.24565	5.67631	5.62764	3.92753	5.08817	5.77625	7.36145	5.96115	8.32818	9.29458	7.41724	10.8593	7.75476	5.39677	6.21253	4.48252	5.9788	4.6183	8.26261	9.85942	6.75518	6.55347	7.98221	5.48176	10.2581	5.54557	5.64279	6.81054	6.73268	4.81042	4.84715	7.16781	8.61117	6.43414	6.06897	4.28265	5.27452	9.63229	6.30909	4.14864	3.77413	6.70084	8.17399	7.58101	7.96027	7.67067	8.58528	8.08565	14.4814	6.30309	4.21903	4.58598	4.72282	5.61541
Grxcr1	1	1	0	0	0	Grxcr1	1	1	0	0	0	Grxcr1	1	1	0	0	0	0	0	0	0	0	0	0	0	0	0	0	0	0	0	0	0	0	0	0	0	0	0	0	0	0	0	0	0	0	0	0	0	0	0	0	0	0	0	0	0	0	0	0	0	0	0	0	0	0	0	0	0	0	0
Grxcr2	1	1	0	0	0	Grxcr2	1	1	0	0	0	Grxcr2	1	1	0	0	0	0	0	0	0	0	0	0	0	0	0	0	0	0	0	0	0	0	0	0	0	0	0	0	0	0	0	0	0	0	0	0	0	0	0	0	0	0	0	0	0	0	0	0	0	0	0	0	0	0	0	0	0	0	0
Gsap	0.410778	0.114969	24	12	0.631687	Gsap	1	1	24	22	0.555927	Gsap	0.210851	0.0339928	24	0	2.5537	6.95866	7.11873	7.46652	10.0145	8.55584	8.14952	9.61277	8.79898	7.81063	8.26321	8.79988	8.64077	9.26867	9.19305	7.852	6.61724	8.0142	7.92566	11.397	10.1164	7.5013	8.54633	8.70357	12.237	10.4691	10.9996	7.32335	9.02161	10.5939	8.34705	12.749	10.95	6.6546	9.5745	11.5358	10.9949	11.9973	10.5977	8.76405	9.51185	11.5574	11.7845	10.4181	8.26634	4.83446	7.79133	8.09123	8.35204	5.65028	8.70252	5.7875	10.6854	13.1668	12.9145
Gsc	1	1	0	0	0	Gsc	1	1	0	0	0	Gsc	1	1	0	0	0	0	0	0	0	0	0	0	0	0	0	0	0	0	0	0	0	0	0	0	0	0	0	0	0	0	0	0	0	0	0	0	0	0	0	0	0	0	0	0	0	0	0	0	0	0	0	0	0	0	0	0	0	0	0
Gsc2	1	1	0	0	0	Gsc2	1	1	0	0	0	Gsc2	1	1	0	0	0	0	0	0	0	0	0	0	0	0	0	0	0	0	0	0	0	0	0	0	0	0	0	0	0	0	0	0	0	0	0	0	0	0	0	0	0	0	0	0	0	0	0	0	0	0	0	0	0	0	0	0	0	0	0
Gsdma	1	1	0	0	0	Gsdma	1	1	0	0	0	Gsdma	1	1	0	0	0	0	0	0	0	0	0	0	0	0	0	0	0	0	0	0	0	0	0	0	0	0	0	0	0	0	0	0	0	0	0	0.0224045	0	0	0	0	0	0	0	0	0	0.0310119	0	0	0	0	0	0	0	0	0	0	0	0	0
Gsdma2	1	1	0	0	0	Gsdma2	1	1	0	0	0	Gsdma2	1	1	0	0	0	0	0	0	0	0	0	0	0	0	0	0	0	0	0	0	0	0	0	0	0	0	0	0	0	0	0	0	0	0	0	0	0	0	0	0	0	0	0	0	0	0	0	0	0	0	0	0	0	0	0	0	0	0	0
Gsdma3	1	1	0	0	0	Gsdma3	1	1	0	0	0	Gsdma3	1	1	0	0	0	0	0	0	0	0	0	0	0	0	0	0	0	0	0	0	0	0	0	0	0	0	0	0	0	0	0	0	0	0	0	0	0	0	0	0	0	0	0	0	0	0	0	0.031246	0	0	0	0	0	0	0	0	0	0	0
Gsdmc	1	1	0	0	0	Gsdmc	1	1	0	0	0	Gsdmc	1	1	0	0	0	0	0	0	0	0	0	0	0	0	0	0	0	0	0	0	0	0	0	0	0	0	0	0	0	0	0	0	0	0	0	0	0	0	0	0	0	0	0	0	0	0	0	0	0	0	0	0	0	0	0	0	0	0	0
Gsdmc2	1	1	0	0	0	Gsdmc2	1	1	0	0	0	Gsdmc2	1	1	0	0	0	0.0650328	0	0	0	0	0	0	0	0	0	0	0	0	0	0	0	0	0	0	0	0	0	0	0	0	0	0	0	0	0	0	0	0	0	0	0	0	0	0	0	0	0	0	0	0	0	0	0	0	0.0225919	0	0	0	0
Gsdmc3	1	1	0	0	0	Gsdmc3	1	1	0	0	0	Gsdmc3	1	1	0	0	0	0	0.0274027	0	0	0	0	0	0	0	0	0	0	0	0	0	0	0	0	0	0	0	0	0	0	0	0	0	0	0	0	0	0	0	0	0	0	0	0	0	0	0	0	0	0	0	0	0	0	0	0	0	0	0	0
Gsdmc4	1	1	0	0	0	Gsdmc4	1	1	0	0	0	Gsdmc4	1	1	0	0	0	0.159444	0.0567171	0	0	0	0	0	0	0	0	0	0	0	0	0	0	0	0	0	0	0	0	0	0	0	0	0.0200459	0	0	0	0	0	0	0	0	0	0	0	0	0	0	0	0	0	0	0	0	0	0	0.0222076	0	0	0	0
Gsdmcl1	1	1	0	0	0	Gsdmcl1	1	1	0	0	0	Gsdmcl1	1	1	0	0	0	0	0	0	0	0	0	0	0	0	0	0	0	0	0	0	0	0	0	0	0	0	0	0	0	0	0	0	0	0	0	0	0	0	0	0	0	0	0	0	0	0	0	0	0	0	0	0	0	0	0	0	0	0	0
Gsdmcl2	1	1	0	0	0	Gsdmcl2	1	1	0	0	0	Gsdmcl2	1	1	0	0	0	0	0	0	0	0	0	0	0	0	0	0	0	0	0	0	0	0	0	0	0	0	0	0	0	0	0	0	0	0	0	0	0	0	0	0	0	0	0	0	0	0	0	0	0	0	0	0	0	0	0	0	0	0	0
Gsdmcl-ps	1	1	0	0	0	Gsdmcl-ps	1	1	0	0	0	Gsdmcl-ps	1	1	0	0	0	0	0	0	0	0	0	0	0	0	0	0	0	0	0	0	0	0	0	0	0	0	0	0	0	0	0	0	0	0	0	0	0	0	0	0	0	0	0	0	0	0	0	0	0	0	0	0	0	0	0	0	0	0	0
Gsdmd	0.346225	0.0916259	24	4	2.10187	Gsdmd	1	1	24	22	0.528987	Gsdmd	0.649218	0.176851	24	6	1.25045	22.0828	22.313	20.2277	19.8479	22.4081	16.6273	21.6872	18.9098	17.5279	19.955	20.6972	16.4292	17.1031	15.1102	16.6184	17.0413	18.5215	15.512	12.8239	21.1199	18.1119	15.0798	16.2737	15.7987	23.2832	9.65756	13.0917	15.5961	16.1707	14.852	16.8809	21.7956	13.6029	11.2953	18.5749	12.5139	11.0516	13.3504	11.6317	17.9253	16.4321	17.4165	22.0659	16.4453	14.9339	12.7201	18.1727	18.2568	12.1604	11.582	8.95285	15.3888	15.2177	13.7286
Gse1	1	0.639746	24	10	0.194172	Gse1	1	1	24	12	0.202126	Gse1	1	1	24	0	0.138692	2.93536	2.04162	3.42573	3.3676	2.32725	3.66111	3.0908	3.86906	4.02843	3.57995	2.56689	3.29379	4.28717	3.56507	2.95113	2.73504	2.05279	3.48235	2.54878	3.7987	2.25801	1.6924	2.58363	1.45068	2.86414	3.10824	1.79896	2.71543	2.53806	3.4523	3.62536	1.86156	1.7445	1.91111	1.57571	3.34639	3.88273	3.61322	1.28329	1.90513	1.85108	3.37967	3.58501	2.2118	1.54522	2.67573	2.04833	2.40008	2.03476	3.35444	1.70899	2.7697	1.93642	2.43897
Gsg1	1	1	0	0	0	Gsg1	1	1	0	0	0	Gsg1	1	1	0	0	0	0	0	0	0	0	0	0.0394395	0	0.0340621	0.0397771	0	0	0	0.402775	0	0	0	0.0444702	0	0	0	0.0423219	0	0	0.040465	0.106984	0	0	0	0	0	0	0	0.0252943	0	0	0	0	0	0	0.0407157	0	0	0.0742298	0	0.055509	0	0	0.137923	0	0	0	0	0
Gsg1l	1	1	24	6	0.0064969	Gsg1l	1	0.351572	24	6	0.000886726	Gsg1l	0.560608	0.143134	24	12	0.010395	0.143696	0.0250038	0.0438571	0.0116969	0.076455	0.0740844	0.0810932	0.0213052	0.0877864	0.0618699	0.0538924	0.0514233	0.0413644	0.104473	0.0481088	0.0488781	0.0931469	0	0.0111726	0	0	0.0109601	0.0187785	0.0105021	0.0103986	0	0	0	0.00924808	0.0263428	0	0	0	0.00650878	0	0	0	0.0134591	0	0	0	0.0351456	0.0109094	0.0349877	0.0210392	0.0163895	0.029754	0.0310475	0.00861704	0	0.0259626	0	0	0.011857
Gsg2	1	1	24	6	0.0311587	Gsg2	1	0.176851	24	14	0.0409978	Gsg2	1	1	24	12	0.0245918	0.32309	0.24522	0	0.191613	0.0477772	0.0739402	0.238357	0.172894	0.207449	0.1505	0.0629088	0.150931	0.0852917	0.206479	0.155272	0.163384	0.0399968	0.10438	0.0497149	0.0805282	0.095409	0.145358	0.111656	0.0463054	0.185885	0.141578	0.206378	0.104285	0.378687	0.218803	0.0231383	0.0551561	0.250086	0.164218	0.175207	0.115523	0.0434994	0.159367	0.119153	0.0880968	0.0316459	0.0707848	0.197189	0.207736	0.0153292	0.133969	0.0592968	0.216477	0.116879	0.116119	0.151761	0.169608	0.121755	0.0923668
Gsk3a	0.479661	0.143134	24	10	1.01166	Gsk3a	1	0.383706	24	6	1.17337	Gsk3a	0.0581007	0.00411664	24	8	1.31911	16.8857	14.9078	12.7055	13.7943	13.3978	15.1899	15.4899	16.4195	16.2593	17.3542	14.1439	16.4408	13.7592	13.5718	14.5765	14.8347	13.0383	13.2257	15.7271	15.1256	14.2191	15.6287	15.3096	14.8109	14.6495	12.6281	16.0423	11.5853	16.6205	13.924	13.079	13.0139	14.3123	13.9497	12.4188	12.9732	13.2841	14.6966	13.522	15.1496	13.2416	14.7364	15.9522	16.8135	16.6853	13.6251	13.8777	12.3563	14.2897	12.4563	12.2283	10.4318	9.54714	13.9649
Gsk3b	0.110608	0.0196038	24	20	0.477679	Gsk3b	1	1	24	22	0.33828	Gsk3b	0.979103	0.319437	24	22	0.56857	3.74264	3.79983	4.182	4.67013	4.71776	4.63157	4.08877	4.55203	3.804	4.35486	4.67121	4.7435	5.25473	5.35217	5.47247	6.16957	5.79819	6.24539	4.67576	4.82974	4.74449	3.15437	3.72271	4.45894	3.92374	5.37883	3.93356	3.92691	3.98901	4.61226	5.12068	4.74295	3.73531	3.63277	3.26579	5.11551	6.39305	4.16493	3.44153	4.04804	4.63127	4.12087	2.74776	3.9086	4.6438	3.4932	4.37786	3.9002	3.75952	4.71268	5.72565	5.45836	5.78488	4.18157
Gskip	1	0.383706	24	10	0.253936	Gskip	1	1	24	18	0.114884	Gskip	0.746936	0.216908	24	12	0.108378	2.23273	2.33313	3.20749	3.27177	2.94783	2.87042	3.23288	4.2353	3.14608	2.58054	3.97992	2.42285	2.95117	2.97896	2.42406	2.93717	2.85205	2.66894	2.81191	2.11732	3.53439	2.86176	2.58515	2.38574	2.69033	2.71531	2.4379	3.39585	2.62267	2.91701	2.72523	2.62976	2.87052	2.74762	3.24376	2.4263	2.58543	1.95882	2.09935	2.52787	2.92431	3.12465	2.72431	2.9354	2.62699	2.96708	3.16123	3.29394	1.85688	2.83474	2.87872	2.71145	2.82035	3.33696
Gsn	1	1	24	10	0.720047	Gsn	1	1	24	6	0.343979	Gsn	0.856871	0.264143	24	10	0.337191	4.92359	6.23644	5.94189	10.1503	4.15655	6.18889	5.90519	6.36816	5.26052	4.39636	24.9147	8.23021	4.64514	4.6442	5.35997	4.48223	6.70568	4.99789	3.16207	3.25614	5.95751	3.49591	2.74564	4.14835	4.68228	2.72661	3.10711	3.80377	2.46791	3.90986	1.59259	2.74873	5.93625	3.66189	2.25836	2.42253	3.46825	2.52071	3.41363	2.74275	3.22118	2.54945	3.11559	3.86966	8.79478	3.11341	5.13944	3.79451	2.74283	3.76617	2.63655	1.97817	3.42577	2.88772
Gspt1	0.242498	0.0567847	24	18	1.37433	Gspt1	1	0.872349	24	20	0.815648	Gspt1	0.410588	0.0916259	24	20	1.66213	16.9137	19.0564	17.7624	17.3345	16.4632	21.2027	18.6575	17.7269	17.697	16.6325	18.2593	21.4646	21.162	23.1274	20.32	18.4293	19.3592	19.6705	20.3042	20.0555	17.3171	17.8855	18.4434	21.839	16.6445	22.8534	17.2191	18.8707	20.881	18.4141	22.2661	20.7531	18.902	20.2741	19.4032	21.4284	25.0144	19.4931	15.5249	20.3581	18.6159	21.1163	14.3721	16.5746	20.3951	18.7446	23.2922	21.0035	26.3883	21.308	19.3385	23.7001	21.778	22.9895
Gspt2	1	1	24	12	0.0212439	Gspt2	1	1	24	0	0.00454747	Gspt2	1	1	24	18	0.00477863	0.122199	0.0217146	0.0367773	0.160908	0.0182731	0.0215017	0.0665057	0.281565	0.0731918	0.0676822	0.106804	0.051758	0.0495587	0.0389825	0.134562	0.0208108	0.0697678	0.0812017	0.056978	0.0926804	0.066209	0.162994	0.0638377	0.120734	0.0523951	0.197437	0.015729	0.0839099	0.0909218	0.0143209	0.078641	0.0626934	0.117371	0.0814746	0.0892228	0.0490687	0.0339802	0.0432202	0.0332002	0.101625	0.0736615	0	0.0373334	0.156528	0.10342	0.0139981	0.0860106	0.017715	0.0147463	0.0847414	0.0847237	0.0440914	0.124059	0.128625
Gsr	0.0571527	0.00795104	24	2	2.86272	Gsr	1	1	24	12	0.882186	Gsr	0.25063	0.0441325	24	2	2.899	30.3979	33.1036	29.0551	30.8688	34.4409	35.7994	28.5957	30.7596	30.849	25.7536	25.8075	28.5091	21.5425	26.7909	29.6997	31.214	31.0312	31.5715	30.247	27.913	30.1373	30.3502	23.6363	32.1387	30.5254	28.3267	29.5217	26.9872	30.6947	27.8827	32.5241	31.3849	30.7379	27.2542	25.0205	27.3019	31.2458	30.118	33.2917	31.8982	31.6362	32.0203	24.9365	27.2298	29.065	26.9664	24.9385	27.7984	29.0646	24.8348	32.4781	29.3301	27.4006	32.013
Gss	0.00521025	0.000265156	24	10	5.09152	Gss	1	1	24	10	1.43097	Gss	0.410588	0.0916259	24	12	6.63549	32.1222	31.7676	29.6819	30.7513	29.3942	35.2434	48.0894	37.3799	41.9735	36.7287	30.7821	40.0577	30.3132	32.2292	28.7904	23.7823	22.1937	27.9995	25.3812	28.1805	16.0475	34.1589	32.3287	27.4049	22.4981	28.7262	43.6311	20.6362	36.8144	20.0342	27.9177	25.2846	38.5892	22.54	31.3135	30.3637	20.876	34.7368	26.1016	21.8112	23.5198	27.0072	29.5841	32.5947	36.3912	38.0213	32.6782	34.5894	35.7182	39.2887	30.8113	15.7559	21.4371	34.9087
Gsta1	0.346225	0.0916259	24	20	0.349247	Gsta1	1	1	24	12	0.0482516	Gsta1	0.746936	0.216908	24	0	0.0442387	4.66038	1.58368	1.08977	0.627589	1.27665	1.04834	1.35283	0.685004	1.27491	1.33921	1.00252	1.20589	1.25663	1.15517	1.69799	3.47629	1.7568	1.76726	0	0.129532	0.608606	0.127985	0.0568483	0.363778	0.54759	0.114063	0.330036	0.432016	0.159164	0.0502749	0.0458767	0.110285	9.73474	0.120055	0	0.341252	0.178075	0.512967	0.716956	0.141482	0.256481	0.0707734	0.193918	0.137659	0	0.0972943	0.119756	0.123134	0.0515961	0.349175	0.150588	0.20228	0.0533144	0.147827
Gsta2	1	0.383706	24	22	5.62072	Gsta2	1	0.319437	24	8	2.15505	Gsta2	1	1	24	0	1.1695	37.6405	27.4074	30.6166	7.88786	26.2449	16.844	24.9033	13.4336	32.6685	29.8444	22.3855	18.8083	29.7108	23.5454	27.315	72.1296	25.9125	28.9665	3.1584	3.46748	6.83183	10.8276	9.57668	9.06592	11.2917	3.6724	13.961	8.4772	8.20213	5.83104	9.01455	5.83918	20.347	5.0204	6.07722	5.26203	2.9318	4.3761	15.1958	5.4147	7.81848	8.79733	5.08092	6.1089	2.70882	6.83056	5.24677	4.16177	4.06069	6.19807	17.45	9.27869	6.16456	7.41657
Gsta3	0.0356922	0.00411664	24	20	351.694	Gsta3	1	1	24	10	101.149	Gsta3	0.649218	0.176851	24	2	191.302	1814.37	1749.47	1785.78	1095.27	1524.81	1321.53	1400.98	1382.15	1336.19	1257.8	1326.42	1303.94	1962.09	1697.23	1819.89	2074.34	1887.86	1828.67	863.346	740.111	1203.55	1328.94	1018.45	809.966	1121.67	927.332	763.844	1300.28	1107.38	1200.73	1009.65	881.7	732.133	1054.02	1001.1	816.583	972.113	777.218	1207.96	1329.52	948.907	1069.31	1059.65	881.35	514.699	533.656	596.284	624.529	791.735	716.143	2068.53	992.236	1128.06	814.189
Gsta4	0.0718948	0.0108583	24	22	18.4022	Gsta4	1	1	24	10	4.35882	Gsta4	0.649218	0.176851	24	22	7.9756	118.644	97.0046	105.472	45.033	76.75	61.1488	69.2078	42.8221	73.3116	84.1464	68.4392	63.8889	73.9275	78.1659	83.9503	109.75	81.2765	84.6311	15.556	20.2088	15.7276	28.4719	31.5228	53.7224	25.1293	26.9958	52.8261	35.0504	27.3591	15.1823	28.8861	25.28	38.1479	31.6816	28.5467	23.3841	17.9468	30.4494	29.9118	13.6894	21.4258	36.9205	16.3291	14.3684	23.9477	41.2129	14.7274	17.8834	15.6842	28.6821	54.4816	49.2709	30.4746	32.705
Gstcd	0.29105	0.0724339	24	22	0.227767	Gstcd	1	0.639746	24	20	0.168263	Gstcd	0.296479	0.0567847	24	22	0.201667	0.832128	1.27981	1.44768	1.12933	1.49736	1.06398	1.09617	1.17591	0.957699	1.03142	1.01754	1.13258	1.47404	1.48376	1.23428	1.413	1.78362	1.81435	1.70606	1.70497	1.34837	1.10299	1.3686	1.4681	1.6337	1.86537	0.969709	1.75105	1.42758	1.33743	1.48544	1.72431	1.38116	2.08417	1.70766	1.6624	1.89437	1.47112	1.33807	1.90642	1.64863	1.15593	1.10838	1.05287	1.26215	1.22281	1.31569	1.39354	1.96756	1.5972	1.27267	1.90067	1.35402	1.89178
Gstk1	0.658131	0.216908	24	0	9.1634	Gstk1	1	0.0724339	24	4	12.0569	Gstk1	1	0.639746	24	6	14.9355	171.684	154.349	197.726	132.361	173.735	155.812	157.612	158.739	171.497	151.072	142.268	133.267	187.931	152.794	171.227	207.867	173.231	167.037	226.724	225.651	228.771	286.488	278.492	264.319	205.152	172.962	251.282	216.23	222.28	210.186	222.188	179.092	197.573	274.259	270.229	208.6	173.432	235.726	256.888	219.317	195.324	246.893	261.766	253.659	206.532	228.108	187.964	218.396	179.774	175.317	215.25	187.057	227.019	251.453
Gstm1	0.0571527	0.00795104	24	4	196.166	Gstm1	1	0.216908	24	10	326.266	Gstm1	0.148962	0.0196038	24	2	303.37	1600.74	1731.49	1107.8	1055.35	1421.68	1148.83	1289.18	1250.64	1167.04	1008.92	923.309	1011.76	855.863	880.152	1048.55	1112.56	1115.91	911.334	1639.9	1596.8	2407.12	2713.26	2103.75	2922.62	3838.78	2256.21	2804.22	2546.26	2373.61	2410.67	2465.12	2212.9	2461.21	2651.11	1984.72	1746.75	2078.43	2312.57	2642.57	2626.56	2099.36	2631.97	2622.63	2076.33	1675.76	1649.4	1673.98	1407.69	1660.03	1766.71	2886.72	2074.27	1676.04	2108.75
Gstm2	1	1	24	10	3.83917	Gstm2	1	1	24	10	38.8527	Gstm2	0.649218	0.176851	24	4	73.3623	91.1416	107.988	79.0812	81.5506	130.966	71.9248	102.846	97.1522	84.532	107.434	117.016	67.2408	91.0757	76.5251	88.9671	118.22	89.7304	65.3352	430.361	418.917	618.873	668.331	526.273	439.788	673.996	485.307	418.091	557.378	651.094	618.654	438.696	440.697	473.407	563.994	682.293	497.197	484.413	601.692	561.925	616.34	552.702	678.619	678.178	490.448	438.816	438.985	398.489	456.561	511.452	396.429	452.785	689.101	386.698	567.125
Gstm3	0.29105	0.0724339	24	6	11.6227	Gstm3	1	0.542922	24	12	44.2218	Gstm3	0.0842001	0.00795104	24	0	145.176	82.0856	83.0047	54.5132	60.839	89.7226	56.9984	67.705	67.376	50.9092	63.1112	83.0139	44.5718	43.6901	39.792	45.5021	50.6158	59.4751	43.0381	226.695	226.158	612.916	408.648	300.152	392.444	785.708	411.584	274.121	422.024	428.287	429.074	347.978	329.468	509.974	428.315	377.373	285.439	422.947	479.26	340.778	476.285	384.091	443.519	380.811	226.359	195.752	210.925	255.749	179.399	224.557	227.52	226.465	541.837	292.211	431.682
Gstm4	0.00389462	0.000167488	24	4	16.6973	Gstm4	1	0.383706	24	12	8.71792	Gstm4	0.856871	0.264143	24	6	10.5956	52.4691	61.4156	51.3658	49.6902	65.918	53.4026	44.7814	67.4596	52.5198	34.1122	34.9643	27.6925	28.9468	23.5157	27.7522	36.701	39.0257	30.6831	59.02	50.492	93.9542	70.2103	52.5602	70.019	124.504	65.2473	62.821	96.0982	80.624	93.1298	59.6092	68.5303	73.8109	69.8252	72.2296	55.7047	61.8214	48.1334	82.9759	82.1501	63.9959	63.7029	94.6088	85.697	52.6467	49.0946	40.7998	58.342	46.1536	52.7686	56.8187	69.6797	53.2832	54.6797
Gstm5	0.242498	0.0567847	24	2	1.23524	Gstm5	1	0.542922	24	2	1.11985	Gstm5	1	1	24	6	1.04489	15.5761	16.9417	11.3214	12.82	10.7046	11.7872	13.6633	10.7229	11.4497	10.6701	9.26523	10.022	10.1888	9.96315	10.058	9.08265	15.3621	9.8027	15.7312	11.4532	20.0579	18.3735	15.4727	17.5363	14.5377	13.8711	13.7041	17.4851	12.3032	13.951	14.431	15.0943	13.704	15.4837	15.4962	13.0369	14.692	13.6827	17.0786	16.8357	14.7568	20.3956	20.441	17.8597	11.5475	14.3286	14.1239	15.571	12.7551	14.2723	17.9541	19.1396	14.9366	12.6099
Gstm6	0.166617	0.0339928	24	4	13.1197	Gstm6	1	1	24	18	30.279	Gstm6	1	0.383706	24	0	59.7894	154.868	172.709	141.738	137.053	176.393	145.78	144.644	151.799	137.814	145.822	131.525	113.407	123.935	123.902	130.941	143.144	143.069	120.001	388.122	348.831	394.552	536.126	381.841	508.805	438.505	374.865	367.346	374.506	474.103	441.057	553.707	424.662	348.609	527.191	460.175	441.191	422.04	543.697	376.553	511.469	421.463	553.452	442.318	328.851	367.995	414.769	382.303	386.357	373.462	391.187	380.036	600.604	403.613	468.901
Gstm7	0.0571527	0.00795104	24	4	7.93239	Gstm7	1	0.872349	24	4	2.16516	Gstm7	0.0316515	0.00139237	24	2	18.8197	74.0484	72.0784	57.6359	69.1308	73.1284	58.2423	61.1955	72.0212	57.7742	57.3108	55.324	48.445	44.4938	57.0109	56.8582	71.3492	59.7857	51.3095	116.941	111.253	118.136	131.861	120.656	139.995	108.763	93.5053	128.022	107.579	116.32	118.746	121.16	107.654	115.074	131	123.162	104.271	124.888	128.816	153.519	134.984	121.251	136.474	122.67	106.398	98.2729	93.0882	106.05	90.094	95.3166	86.6635	120.994	116.834	94.2305	127.402
Gsto1	1	1	24	22	2.52579	Gsto1	1	0.872349	24	6	3.90825	Gsto1	0.560608	0.143134	24	8	6.53147	110.172	98.1916	81.5139	71.2798	74.3361	69.687	87.3811	80.7058	88.2888	100.405	74.7433	93.5641	75.8725	83.6116	76.5172	94.278	73.8374	77.9366	90.392	72.4085	83.5904	137.806	128.001	110.546	82.1927	75.5108	139.579	104.883	100.762	86.9871	82.969	88.8802	78.0633	99.4314	101.257	83.2043	80.1904	106.077	124.307	101.676	87.9991	105.581	109.631	127.796	108.241	97.732	92.4946	88.7103	82.169	80.73	96.1586	69.7353	87.7023	108.791
Gsto2	1	1	24	0	0.00845403	Gsto2	1	1	24	10	0.0417039	Gsto2	1	0.542922	24	2	0.0429079	0	0.10526	0.0456992	0	0.222871	0.198705	0.0417514	0.132045	0.0362315	0.126352	0.0440041	0.042142	0.0577986	0.0456657	0.0933042	0.152439	0.0557666	0.0483702	0.0932568	0.0897168	0.106866	0.259502	0.0395927	0.332068	0.207276	0.152235	0.331693	0.279133	0.0378385	0.0363969	0.277811	0.039003	0.120868	0.109928	0.315685	0	0.121372	0.168198	0.449376	0.190202	0.211522	0.0938478	0.179016	0.0968038	0.258922	0.0343055	0.123732	0.0428592	0.202999	0.120413	0	0.171951	0.213567	0.147502
Gstp1	0.763574	0.264143	24	0	295.825	Gstp1	1	0.872349	24	20	294.127	Gstp1	1	1	24	0	256.793	4155.29	3540.15	1942.9	2469.92	2355.24	2642.79	2351.83	2090.96	2300.32	2375.41	1853.76	2901.57	1144.69	2325.93	2224.43	2697.9	2357.48	3165.68	1362.72	822.668	914.788	997.387	731.459	1257.63	691.468	906.992	1731.98	584.673	1037.44	569.25	1620.61	2640.95	1322.08	1511.38	695.081	1630.76	2163.78	1611.5	624.785	2496.19	2372.93	1109.21	711.107	832.802	1278.35	1276.4	2538.46	1581.49	1707.21	2828.94	659.601	1870.03	1707.98	1865.95
Gstp2	1	1	24	0	0.99311	Gstp2	1	0.383706	24	20	0.391794	Gstp2	0.25063	0.0441325	24	0	0.562853	12.2713	6.18998	4.67214	4.78551	6.37259	2.63347	7.55473	2.59627	3.65741	2.23066	6.61129	4.42018	1.65115	3.04517	8.59825	6.58916	4.88444	5.06185	1.45327	0.904642	1.25709	1.9894	1.23505	1.8129	1.5874	0.714163	2.18052	1.11245	1.10953	1.91348	1.83819	3.8623	1.81117	4.34014	2.20979	3.4773	3.15716	2.61005	3.38615	1.72412	2.91325	1.3372	1.58155	2.47362	0.954889	2.9635	0.838354	1.08564	1.50424	3.12998	1.11944	3.09355	2.05401	2.26498
Gstt1	1	0.639746	24	22	39.7055	Gstt1	1	0.0339928	24	8	58.0068	Gstt1	1	1	24	0	21.7216	378.558	401.616	470.733	302.257	413.757	325.933	369.338	391.469	359.426	398.925	336.39	313.577	449.122	343.212	424.563	465.183	447.454	322.836	190.133	238.651	242.252	324.324	283.665	316.021	356.035	203.478	203.425	288.836	244.219	339.492	226.483	193.009	178.148	193.286	222.756	162.185	162.731	208.339	255.606	238.011	176.13	326.405	324.713	254.607	155.524	175.059	145.411	193.507	192.617	149.824	456.99	308.388	244.959	219.287
Gstt2	0.0356922	0.00411664	24	14	15.6874	Gstt2	1	0.176851	24	12	1.27124	Gstt2	1	1	24	12	1.01031	46.2439	33.0727	48.2782	17.552	44.2522	35.9657	71.9901	54.2202	64.9908	106.774	71.9427	59.4857	61.7133	64.3028	63.9202	62.0681	48.8723	42.865	6.32497	10.511	10.8742	25.4429	23.8037	33.2507	18.6903	10.8929	32.3514	38.4405	22.6803	13.0969	11.5009	17.2098	19.2467	17.0356	18.2959	11.2991	6.64638	14.4352	40.4329	10.1946	9.24378	28.0075	20.6174	27.5596	29.7463	28.4866	9.60262	15.864	13.1618	14.5403	20.4823	31.6762	15.5388	20.0507
Gstt3	0.089314	0.0146668	24	18	8.28772	Gstt3	1	0.872349	24	6	2.99332	Gstt3	0.856871	0.264143	24	0	10.6371	29.2808	26.8572	37.6253	15.054	34.6486	17.1872	22.232	34.4975	32.0847	36.3781	29.4727	21.8411	67.5029	34.9939	45.0512	55.7139	42.8982	35.7285	11.7565	31.1909	44.7275	42.2054	51.6239	35.3177	48.4088	19.993	26.451	48.0272	30.5711	58.1707	24.1968	11.9535	17.926	24.7384	59.6037	13.9763	16.3274	14.6135	48.7747	22.781	14.922	49.725	18.943	29.9593	10.2213	9.42022	10.1749	7.72968	14.9553	7.7379	105.513	35.419	38.5518	26.3696
Gstt4	1	1	0	0	0	Gstt4	1	1	0	0	0	Gstt4	1	1	0	0	0	0	0	0	0	0	0	0	0	0	0	0	0	0	0	0	0	0	0	0	0	0	0	0	0	0	0	0	0	0	0	0	0	0	0	0	0	0	0	0	0	0	0	0	0.0608894	0	0	0	0	0	0	0	0	0	0
Gstz1	0.763574	0.264143	24	18	21.1821	Gstz1	1	1	24	0	34.6511	Gstz1	1	1	24	10	13.1204	494.619	516.925	538.704	493.22	547.876	513.634	536.508	561.004	552.007	520.014	524.523	472.878	652.135	559.539	590.96	609.326	584.309	529.821	588.919	565.396	585.015	669.661	653.519	626.392	537.036	502.287	548.124	562.435	600.873	618.452	616.09	562.9	500.907	594.56	638.922	559.479	576	588.349	614.275	632.503	574.075	637.696	594.857	701.701	606.566	647.769	600.392	617.954	609.086	561.246	615.524	584.066	622.036	679.423
Gsx1	1	1	0	0	0	Gsx1	1	1	0	0	0	Gsx1	1	1	0	0	0	0	0	0	0	0	0	0	0	0	0	0	0	0	0	0	0	0	0	0	0	0	0	0	0	0	0	0	0	0	0	0	0	0	0	0	0	0	0	0	0	0	0	0	0	0	0	0	0	0	0	0	0	0	0
Gsx2	1	1	0	0	0	Gsx2	1	1	0	0	0	Gsx2	1	1	0	0	0	0	0	0	0	0	0	0	0	0	0	0	0	0	0	0	0	0	0	0	0	0	0	0	0	0	0	0	0	0	0	0	0	0	0	0	0	0	0	0	0	0	0	0	0	0	0	0	0	0	0	0	0	0	0
Gt(ROSA)26Sor	0.346225	0.0916259	24	20	1.48584	Gt(ROSA)26Sor	1	1	24	12	0.786395	Gt(ROSA)26Sor	0.0842001	0.00795104	24	16	2.15885	5.0251	5.02739	9.50616	6.74066	6.53234	5.74271	5.21366	6.08619	5.82292	7.33269	7.29628	9.71679	8.55393	9.07862	8.57315	8.86406	9.55237	8.3983	5.91421	7.48566	4.82404	7.31688	5.12845	7.31061	4.94509	7.23597	7.83736	3.48698	6.97673	6.35951	7.08845	8.23218	11.7011	4.59022	4.66717	5.8646	4.96272	3.94792	6.59157	5.00746	6.75582	4.90738	2.49722	5.42181	8.75414	9.54247	7.08558	10.2115	14.1179	8.00829	12.6203	6.11889	5.5503	5.77126
Gtdc1	1	1	24	10	0.173156	Gtdc1	1	1	24	12	0.201129	Gtdc1	0.979103	0.319437	24	22	0.366564	2.0952	2.46318	3.35859	2.39297	2.96165	3.21738	2.44188	2.72205	2.25091	3.32735	3.46928	2.93582	2.24004	2.61618	2.20908	2.65764	3.15532	2.71677	2.51789	2.85167	3.17869	2.50927	3.01096	3.39092	2.73468	3.15124	3.56651	3.66856	2.59616	3.83726	2.81329	2.70853	5.60295	3.28207	2.99405	2.53742	2.78325	2.20792	3.89733	2.99738	3.46306	2.44661	2.20625	3.27106	2.53265	2.71933	2.54126	2.89589	2.80736	2.70006	4.081	5.06205	3.24196	3.60492
Gtf2a1	0.878461	0.319437	24	22	0.363672	Gtf2a1	1	1	24	18	0.13119	Gtf2a1	1	0.542922	24	22	0.191965	4.64752	4.733	6.18527	6.63638	5.46932	5.67096	4.39264	5.24503	5.26159	5.26246	5.7981	5.09838	6.13174	6.04787	6.28512	5.48238	6.10717	7.00189	5.26459	5.16412	4.99935	4.73793	5.30144	5.64654	4.68306	6.14763	4.85633	5.96898	4.2165	6.42696	5.98563	5.13546	4.80293	5.0349	5.12253	5.57555	5.87421	2.92536	4.82734	5.50851	5.86242	5.82752	3.04965	5.13342	4.72356	5.60982	5.35472	5.08571	5.67391	5.44607	7.0901	5.9528	6.51994	4.74759
Gtf2a1l	1	1	0	0	0	Gtf2a1l	1	1	0	0	0	Gtf2a1l	1	1	0	0	0	0	0	0	0.0328928	0	0	0	0	0	0	0	0	0	0	0	0	0	0	0.0309995	0	0	0	0	0	0	0	0	0	0	0	0	0	0	0	0	0	0	0	0	0	0	0.032927	0	0	0	0	0	0	0	0	0	0	0	0
Gtf2a2	0.0571527	0.00795104	24	10	5.03976	Gtf2a2	1	0.0916259	24	6	2.07437	Gtf2a2	0.746936	0.216908	24	12	1.49786	27.6722	31.9517	29.3799	29.1204	33.4785	30.1833	38.7913	35.003	30.6844	38.6165	39.9736	37.6853	27.5169	27.8757	25.0244	29.3802	25.418	24.2297	31.2341	26.1782	29.5964	34.4224	28.7774	33.112	27.2872	26.9414	32.5956	25.8887	28.1426	31.2311	29.0564	25.773	24.4944	22.6205	28.1708	29.1097	22.4024	20.3112	25.3482	29.2249	35.4594	31.1486	26.3748	33.7986	25.8384	31.0353	29.9829	35.1049	26.2384	28.8651	32.4339	28.624	32.2054	25.1809
Gtf2b	0.00956686	0.000628333	24	8	4.01934	Gtf2b	1	1	24	12	0.904885	Gtf2b	0.177746	0.0259398	24	16	1.069	20.2748	20.1723	18.8272	20.5321	19.2512	25.9192	24.8402	31.3848	26.5027	16.4101	17.1815	21.0336	17.2288	11.8514	13.6278	15.1134	16.9986	14.8479	15.4639	17.2078	16.7916	12.7151	14.6577	13.7514	17.0542	12.8588	18.7213	16.7436	16.998	12.2593	14.5219	15.8932	15.7297	13.0448	15.375	13.0855	14.0584	17.3599	12.2095	13.3615	12.7776	14.9773	16.9283	13.9078	18.1628	15.4755	17.4212	16.3754	18.2132	18.4259	19.0204	14.514	14.5021	12.7225
Gtf2e1	1	1	24	18	0.381576	Gtf2e1	1	1	24	12	0.504507	Gtf2e1	0.0581007	0.00411664	24	16	1.53975	4.60118	4.97654	6.52509	4.29727	6.82976	5.54077	6.79921	4.69677	5.80133	6.58485	6.0667	7.42165	5.78689	5.05126	5.44095	5.64775	6.2117	6.89533	8.10074	8.29158	8.31787	6.0981	9.50558	6.7724	9.1798	7.63571	9.79183	9.26381	9.38185	8.20717	9.86779	5.96948	8.94427	8.66837	8.11168	8.21553	6.92135	7.45468	5.99314	4.69154	5.20272	8.939	7.01957	6.35108	8.60577	8.41748	8.91645	8.64636	8.822	9.57466	11.5032	8.6331	9.67592	7.28276
Gtf2e2	1	0.749267	24	18	0.37937	Gtf2e2	1	0.457887	24	14	0.417045	Gtf2e2	0.00415313	1.19411e-05	24	16	1.16063	8.59597	8.20089	6.74166	6.76174	5.77959	6.37145	7.90678	5.88856	6.6893	7.71723	9.139	6.87518	7.13051	7.51488	7.6522	7.86489	7.12208	6.55986	7.66579	7.42202	6.90666	7.97115	7.95552	6.92996	9.03037	7.19603	7.1277	7.80147	9.0515	7.21168	8.49176	8.36643	10.164	6.78483	8.9082	7.66797	7.56889	7.82017	6.52421	6.1409	5.69331	7.46831	9.03156	6.88952	8.16222	9.16567	9.07859	8.74948	10.4725	9.8186	8.5309	8.27427	8.23485	8.47542
Gtf2f1	0.0718948	0.0108583	24	18	1.20056	Gtf2f1	1	0.383706	24	18	0.873517	Gtf2f1	0.177746	0.0259398	24	18	1.68737	15.3319	12.1621	12.5164	8.95755	10.0706	7.9016	10.8174	9.12455	10.5195	11.9324	11.3937	12.4931	12.5858	14.3265	13.5632	11.193	12.3544	10.7174	12.6157	15.555	10.1467	12.0433	10.7905	9.11666	15.0219	10.7662	9.93315	10.352	17.2142	10.748	12.4515	14.3073	16.6249	12.9795	11.7186	11.2044	14.7729	16.1285	14.7693	8.17849	6.82641	12.02	14.755	10.2614	13.0767	14.0433	15.6253	14.5927	21.1356	16.507	13.5713	15.1707	11.4674	16.0159
Gtf2f2	1	1	24	12	0.439205	Gtf2f2	1	0.383706	24	2	0.268983	Gtf2f2	0.0316515	0.00139237	24	16	1.11453	7.39791	7.1455	8.53663	5.12851	6.96413	6.50006	8.4992	7.05056	6.85548	8.29248	6.48268	9.51995	8.00625	5.38314	7.04266	6.74159	6.41226	6.38128	8.17505	9.40914	7.77311	7.47827	7.00726	7.19734	7.15085	5.32557	7.17611	6.93652	8.33917	6.03293	6.95276	6.66911	7.62082	6.40354	6.89722	6.85823	6.94615	8.23099	6.21923	6.43316	5.90043	6.4161	9.56806	7.09416	6.69426	7.44216	8.99711	8.95906	10.0994	10.0703	8.6406	7.85338	6.91814	7.67876
Gtf2h1	0.0125764	0.000942737	24	16	1.00534	Gtf2h1	1	1	24	22	0.303886	Gtf2h1	0.00668573	3.70728e-05	24	14	1.33054	9.71674	8.43166	9.38593	8.66121	7.68788	9.18323	9.40462	8.86619	9.46281	12.0716	10.0381	13.3417	11.6475	10.6946	10.136	10.1512	9.83008	8.85653	9.01285	10.334	10.2826	8.74789	9.75099	7.92099	9.57884	9.07329	11.1302	10.0089	8.85549	9.04128	8.68486	9.43462	10.5456	8.9289	10.8109	9.65661	9.13353	8.84126	8.37615	9.17307	8.01938	9.62323	9.25742	10.3263	10.734	11.1911	11.0152	11.5144	13.7196	10.5695	12.2026	9.19616	9.9837	9.87912
Gtf2h2	1	0.872349	24	22	0.432452	Gtf2h2	1	1	24	12	0.277271	Gtf2h2	1	0.749267	24	22	0.315073	3.8701	4.06583	6.01962	4.96642	4.57226	5.47104	4.06374	4.63364	5.15631	3.4572	3.88129	3.50886	5.5014	5.76789	4.6674	4.4095	4.68419	6.2569	3.93335	4.1617	5.051	4.49003	4.13525	6.23482	4.75186	5.86971	3.96131	4.45731	4.69238	4.29888	5.48908	5.00838	4.35147	3.91424	4.05209	4.40409	6.51862	4.3496	4.3821	4.96883	4.57062	5.58398	3.32115	4.19098	4.43227	4.07147	5.0224	4.72353	4.48537	5.62297	5.12439	5.64177	5.39243	3.91309
Gtf2h3	0.0571527	0.00795104	24	20	0.684663	Gtf2h3	1	0.542922	24	18	0.19152	Gtf2h3	0.560608	0.143134	24	18	0.546367	5.94816	5.21061	5.83866	4.53219	5.23032	4.73111	4.3163	4.60727	4.57489	4.8277	4.95246	5.03161	6.90992	5.69919	4.50503	5.29303	6.4775	5.72854	6.14179	5.87056	6.05132	5.834	5.61126	5.66942	6.77399	5.86067	5.21216	5.9992	6.97485	5.79551	5.70074	6.52964	6.94636	6.26127	6.13152	5.37717	7.33846	6.82058	6.07795	5.84989	5.04286	5.93711	5.40554	6.141	6.41538	6.80193	7.59326	6.30998	7.89967	7.76838	5.28416	6.90038	5.33323	7.31561
Gtf2h4	0.089314	0.0146668	24	4	0.735462	Gtf2h4	1	1	24	10	0.576009	Gtf2h4	0.0206164	0.000628333	24	4	1.16943	11.4526	10.0894	9.12499	10.0848	9.94058	9.85778	9.7317	10.2832	9.50468	9.811	8.52156	8.78271	8.46278	8.54541	9.56646	8.6916	9.2779	8.93737	11.9831	10.1472	10.083	11.5065	10.3714	12.3347	11.5937	9.09984	10.9668	8.97754	11.0467	11.265	10.4155	10.1575	10.1038	11.5292	9.88267	8.45306	10.6853	12.4887	11.2915	11.9591	10.7284	11.6481	12.0811	9.94882	9.81635	9.34112	9.7118	10.3266	9.60211	8.32702	8.46074	9.63872	9.39319	10.0219
Gtf2h5	1	1	24	4	1.53124	Gtf2h5	1	0.457887	24	22	0.426739	Gtf2h5	1	1	24	10	1.11525	35.2854	38.001	36.4196	30.6033	36.0836	38.3188	30.3771	35.8165	39.3889	32.6353	31.1407	32.0469	41.3753	33.3278	36.0284	38.2758	33.651	32.0524	38.4055	36.4218	40.9562	44.7123	36.289	38.7954	38.3635	28.8565	36.1958	38.3601	39.2147	38.1981	39.3989	36.7685	37.5531	38.8875	39.8983	39.1872	39.7919	44.0464	34.6404	40.4958	34.5072	40.0116	47.4165	44.5811	36.787	40.2779	37.6788	43.3363	36.0202	40.7504	37.2517	36.1016	37.2977	45.3186
Gtf2i	1	1	24	6	0.753564	Gtf2i	1	0.0724339	24	6	1.08873	Gtf2i	0.560608	0.143134	24	8	1.02262	22.8546	22.5942	21.7904	22.0145	21.5078	20.2437	23.8355	23.2427	21.0568	21.1536	19.9911	20.7939	20.4862	21.5874	22.1564	22.0657	19.6208	22.1088	24.0495	24.7857	21.9515	21.7331	25.4937	23.9045	22.4315	23.2428	25.5021	22.9999	23.6011	23.3076	21.2967	21.7173	20.0403	23.0034	20.3014	23.0196	24.1247	21.704	20.8341	22.7194	21.5005	24.6318	21.7994	24.9784	27.4617	23.4846	24.511	20.5539	22.0177	20.4082	23.3685	19.7428	21.1606	23.3456
Gtf2ird1	0.00521025	0.000265156	24	0	1.08191	Gtf2ird1	1	0.176851	24	12	0.240777	Gtf2ird1	0.34941	0.0724339	24	0	0.519667	4.17917	4.26044	4.63981	4.84991	4.12309	3.81761	2.94538	3.30942	2.61289	1.59223	1.53782	1.3284	3.30061	4.26231	4.03768	4.50698	4.10831	4.90647	2.94886	3.47939	2.31464	3.1884	2.98871	4.34078	3.11705	3.93838	3.79241	3.73581	3.72543	3.98374	3.4681	3.67635	3.57815	3.89907	3.29658	3.64323	4.51901	4.8937	3.26497	4.07148	3.83344	3.77826	3.89641	3.70193	2.87799	3.71472	2.53437	2.60245	2.75815	4.09347	2.96328	4.22614	2.31239	4.23683
Gtf2ird2	1	1	24	10	0.140226	Gtf2ird2	1	1	24	14	0.0947318	Gtf2ird2	0.0842001	0.00795104	24	16	0.273106	1.66645	1.1559	1.22405	1.16782	0.904834	1.54938	1.57933	1.55382	1.2413	1.62297	1.15204	2.0899	1.14543	1.12154	1.29624	1.24406	0.874212	1.33517	1.57236	1.18456	1.17215	1.03342	1.52664	0.871809	1.33379	1.23164	1.73745	1.00578	1.06538	1.35263	1.15769	1.33226	1.836	1.0145	1.09527	1.53578	1.15941	1.78443	1.40671	0.872968	0.943495	0.863368	1.24713	1.06273	1.57195	1.60406	1.44896	1.39028	1.82016	2.33444	2.07528	1.3367	0.712455	1.41261
Gtf3a	0.763574	0.264143	24	12	0.627522	Gtf3a	0.733654	0.00575569	24	4	0.614002	Gtf3a	1	1	24	6	0.428549	6.36526	5.48602	4.6917	4.8254	6.41855	4.2908	6.03955	7.25271	5.65559	6.23055	6.40265	7.21216	5.83301	5.42513	6.78866	6.58684	4.69898	5.24828	5.55815	6.1752	6.01369	8.40185	6.73217	7.08667	6.45036	4.72112	5.41045	4.97163	5.90729	5.02064	5.11212	4.98361	5.29034	5.6455	5.96363	5.20393	5.20984	5.38972	7.26096	5.78919	5.25158	7.35682	6.5993	6.35419	5.23765	5.26112	4.55869	5.50315	6.22319	4.9279	5.48423	5.08284	4.64552	7.41675
Gtf3c1	0.166617	0.0339928	24	22	0.43306	Gtf3c1	1	0.176851	24	6	0.473351	Gtf3c1	0.979103	0.319437	24	8	0.432056	7.72725	6.73359	6.55411	7.43912	7.31915	6.83123	5.9346	6.67326	6.20981	6.44966	6.07583	6.77153	6.79246	7.75204	7.80989	6.76092	7.768	7.81591	7.73166	8.34519	7.86458	7.91483	9.36634	6.77484	7.78755	7.8211	8.43226	9.43339	7.03015	7.89989	7.02781	7.65729	6.30584	7.37933	7.08914	7.64746	9.26106	9.07852	7.27164	8.46861	8.40059	7.62188	7.53369	9.1797	9.79738	7.01727	8.72081	6.48563	7.78103	7.71181	6.49229	6.08333	7.40946	7.17263
Gtf3c2	0.0356922	0.00411664	24	10	0.577614	Gtf3c2	1	1	24	0	0.285367	Gtf3c2	0.410588	0.0916259	24	4	0.462964	9.37825	9.15704	9.66674	10.2006	9.13542	10.0718	10.4052	10.3516	10.3189	10.9255	10.774	10.0682	10.4869	10.0517	9.44038	8.34658	9.63037	8.96133	10.0082	10.8278	8.55543	8.65266	11.6261	9.49169	8.26806	9.63284	9.44352	10.0539	8.80316	9.25398	9.84415	9.01579	8.09331	9.55279	9.20673	9.47025	10.7251	10.8377	9.23008	9.68978	10.8157	10.0677	9.21498	10.2981	9.85666	9.2085	10.6769	8.85383	10.5225	8.63277	9.03134	9.04448	9.6675	9.3587
Gtf3c3	1	1	24	18	0.104998	Gtf3c3	1	0.749267	24	16	0.257953	Gtf3c3	0.410588	0.0916259	24	20	0.333394	1.9941	2.71359	2.59201	3.77922	3.46634	3.77885	2.56834	2.61165	2.42627	2.86203	2.92743	2.86089	3.7764	2.86291	2.99376	2.5599	2.7405	3.2943	2.68184	2.91474	3.31899	2.45539	3.11388	2.61736	2.75722	4.11912	2.70321	4.53842	2.63251	3.23965	3.27954	3.32241	2.62596	3.586	3.18463	3.067	3.68093	2.76272	2.21029	3.01395	3.40836	2.81363	2.27947	3.22304	2.46323	2.62861	3.54484	2.86147	3.2302	3.55676	2.93472	4.14162	4.92532	3.41846
Gtf3c4	1	0.749267	24	10	0.229548	Gtf3c4	1	1	24	10	0.231146	Gtf3c4	1	1	24	18	0.0988818	2.70334	3.38742	3.65971	4.80422	3.83279	4.14556	3.91101	4.40937	3.57098	3.62122	3.84076	3.71205	3.97158	4.11387	3.98154	3.01169	3.34749	3.8755	3.89015	3.52023	3.5561	3.68706	4.49523	3.76036	3.69595	4.5067	3.28422	5.16527	3.43361	4.15689	3.93801	3.14749	3.0198	3.74709	3.85008	3.75853	4.33052	3.52232	2.79991	3.60399	3.95549	3.87287	3.72296	4.20191	3.60587	4.0172	3.84122	3.20771	4.08767	3.60101	4.89071	3.66216	4.39159	3.77029
Gtf3c5	1	0.383706	24	0	0.18872	Gtf3c5	1	0.216908	24	22	0.228035	Gtf3c5	0.123215	0.0146668	24	2	0.586291	4.42379	2.92913	2.97591	3.05951	3.40307	2.2365	2.78901	2.53221	2.87147	3.01689	2.71013	2.43663	3.71643	2.84137	3.01222	3.26475	2.7948	3.36161	4.20768	3.45777	3.76906	3.5634	3.5911	3.73234	3.3007	3.13518	2.42757	3.19718	3.98	3.13528	3.46894	3.8074	3.76844	4.61998	3.44525	3.32969	4.62946	3.52519	4.13647	3.68965	3.38512	4.00126	3.76918	2.59665	2.84688	3.01147	3.39689	2.76564	3.27533	2.30343	2.18412	3.49691	2.99132	3.95499
Gtf3c6	0.00956686	0.000628333	24	0	1.87235	Gtf3c6	1	1	24	18	0.66362	Gtf3c6	1	0.639746	24	22	1.27979	20.8561	20.711	19.668	14.9172	16.3678	17.6411	16.5585	16.3042	16.8078	13.4535	13.33	13.9797	15.0292	18.1935	20.4518	19.189	18.9725	17.6771	16.2043	17.9001	13.0983	17.6526	14.0941	20.5343	17.9096	13.2161	16.9874	14.1008	17.7595	17.9803	18.9665	16.9024	18.421	17.5454	17.8002	18.1833	19.0766	18.025	18.1317	15.7349	15.307	19.6003	19.7574	12.421	16.7293	17.8324	14.8543	16.8643	18.6459	17.8377	15.1651	21.3061	14.7034	24.8374
Gtpbp1	0.242498	0.0567847	24	10	0.548057	Gtpbp1	1	0.0339928	24	4	0.452584	Gtpbp1	0.410588	0.0916259	24	10	0.54875	6.44564	5.60517	5.16461	5.46613	5.93968	5.15213	6.7407	6.52273	6.09071	6.94757	6.326	5.79987	5.38343	5.06636	5.13277	5.70108	4.49886	5.22583	4.67296	5.52241	5.95527	6.16654	5.996	4.84504	5.74811	5.09588	5.25748	4.31844	4.69071	5.28992	4.58613	5.15732	4.35917	5.50414	5.08846	4.63521	4.90888	6.42701	4.81418	5.24659	5.24874	5.95294	5.60352	6.26493	5.83787	4.75755	6.03748	5.37026	5.10017	3.9815	5.04177	4.32287	4.36966	5.2508
Gtpbp10	1	1	24	0	0.22242	Gtpbp10	1	1	24	10	0.265978	Gtpbp10	1	0.383706	24	20	0.234194	5.77804	6.05105	6.87393	6.84742	5.94397	6.83304	5.99842	5.58296	6.53167	6.39881	5.91405	6.22041	6.53815	5.37562	5.68253	5.51391	7.00614	5.89751	5.72927	5.91361	5.88318	5.25068	6.15994	6.42854	5.53322	7.0851	5.5265	6.98161	6.17649	6.49408	6.71331	5.77967	4.4821	6.3663	5.79392	5.51883	6.37982	6.10032	5.53764	6.98806	5.76912	6.19914	3.88769	7.25315	5.361	6.18148	6.85178	6.34044	6.58842	6.20285	5.98424	7.54906	7.68823	7.17686
Gtpbp2	0.0278233	0.00290735	24	6	1.0319	Gtpbp2	1	1	24	22	0.630209	Gtpbp2	0.102464	0.0108583	24	10	0.743777	6.58568	7.73676	6.27744	8.41592	6.29949	8.6257	8.36303	9.06471	7.74097	9.34867	7.32951	7.28945	5.48151	4.73447	4.8806	6.48685	5.73652	5.5436	7.62399	7.92943	7.53735	6.05025	6.14779	5.58548	6.72367	6.34963	8.49373	7.40291	6.42826	6.43432	6.62207	7.25677	10.2433	6.84242	7.31951	6.26556	5.55023	7.06037	6.63968	7.40092	7.20599	6.32378	7.19291	8.02088	8.46395	7.22205	7.32676	6.43475	8.21904	5.85634	6.36254	5.7185	5.31339	5.87904
Gtpbp3	1	1	24	6	0.207536	Gtpbp3	1	0.749267	24	4	0.123772	Gtpbp3	1	0.542922	24	2	0.120738	3.13095	3.24721	2.60197	3.54317	3.07874	2.43727	2.44304	3.46125	3.02486	3.11977	2.32963	2.88486	3.50465	2.90467	2.94462	1.92748	2.11835	2.70479	2.58645	3.03893	2.49704	2.97596	3.41922	2.65387	2.75916	2.198	2.3845	2.47883	2.8424	2.14221	2.36008	2.17585	3.0773	2.73207	2.83618	2.32379	2.80183	3.94009	4.03991	3.1129	3.00887	2.60496	2.73027	3.18747	2.40913	2.32533	2.79236	2.71939	2.89564	2.9759	2.22477	2.49608	2.11764	2.60714
Gtpbp4	0.110608	0.0196038	24	12	2.73056	Gtpbp4	1	1	24	6	1.06851	Gtpbp4	0.0206164	0.000628333	24	16	4.42543	9.89785	17.3437	15.3151	11.8444	12.9612	17.8366	17.2048	14.9453	20.4585	18.9821	17.9074	25.0908	15.5298	14.2717	15.5194	9.07716	15.4901	11.3489	17.5955	19.1086	13.3425	16.3069	20.0267	10.363	16.2772	16.7915	15.8842	21.4594	14.4701	12.5191	13.7176	13.9552	20.2543	14.4605	16.399	12.7799	12.9936	15.185	9.02924	11.6907	12.2555	17.6151	16.3383	15.1982	16.2683	22.7189	24.4805	23.8305	36.1339	19.2521	17.5546	15.267	17.1023	17.6843
Gtpbp6	1	0.383706	24	4	0.662927	Gtpbp6	1	1	24	6	0.257825	Gtpbp6	1	1	24	4	0.117882	7.51764	6.98557	6.68265	5.89228	5.73151	6.24746	6.40061	7.89617	6.08	5.48725	6.06574	6.31776	6.04396	4.59301	5.35461	6.44152	5.49721	3.76424	5.49066	5.01659	4.09052	4.56264	4.61438	4.47578	4.83058	3.23853	5.64345	4.09533	5.01865	4.55798	4.27511	4.64574	5.08236	4.45518	3.52382	3.477	4.78474	5.96808	6.17555	4.21362	4.0907	4.43763	4.54473	4.5672	4.62512	4.81262	4.37802	4.93405	4.48397	4.56093	4.28925	3.60303	3.45703	4.88802
Gtpbp8	0.242498	0.0567847	24	14	0.460284	Gtpbp8	1	1	24	22	0.22848	Gtpbp8	0.979103	0.319437	24	20	0.331082	4.11896	5.35896	5.9941	4.94029	5.70596	4.72395	5.66667	5.17636	5.32371	6.42047	7.15186	6.36264	6.14439	6.37613	5.55361	5.66303	6.82767	5.24158	6.1326	6.77534	5.91006	5.31674	5.79486	6.60668	6.23291	5.72886	4.93734	5.35985	7.18368	6.23863	6.56175	6.80351	6.5226	6.00324	5.77012	5.65858	6.97004	4.38748	6.24218	5.1578	6.17464	5.9844	4.43465	5.77396	5.66353	5.88722	7.75582	7.02343	7.17487	6.26738	5.4779	8.08598	8.1351	5.40086
Gtse1	0.658131	0.216908	24	10	0.0605559	Gtse1	1	0.749267	24	12	0.0894059	Gtse1	1	1	24	12	0.128017	0.206977	0.18574	0.209095	0.312748	0.1754	0.180784	0.414437	0.249877	0.261478	0.345521	0.281976	0.378146	0.307413	0.103077	0.194219	0.33487	0.0978751	0.16943	0.395773	0.158589	0.242081	0.163477	0.196269	0.228823	0.293917	0.504939	0.477255	0.294064	0.677695	0.293185	0.375585	0.189232	0.33805	0.318036	0.167625	0.384918	0.240464	0.450029	0.185508	0.190518	0.122979	0.151501	0.327939	0.413768	0.419597	0.781469	0.160812	0.448426	0.273009	0.519378	0.0896532	0.201396	0.184618	0.21222
Gtsf1	1	1	0	0	0	Gtsf1	1	1	0	0	0	Gtsf1	1	1	0	0	0	0	0	0	0	0	0	0	0	0	0	0	0	0	0	0	0	0	0	0	0	0	0	0	0	0	0	0	0	0	0	0	0	0	0	0	0	0	0	0	0	0	0	0	0	0	0	0	0	0	0	0	0	0	0
Gtsf1l	1	1	0	0	0	Gtsf1l	1	1	0	0	0	Gtsf1l	1	1	0	0	0	0	0	0	0	0	0	0	0	0	0	0	0	0	0	0	0	0	0	0	0	0	0	0	0	0	0	0	0	0	0	0	0	0	0	0	0	0	0	0	0	0.18308	0	0	0	0	0	0	0	0.100305	0	0	0	0	0
Guca1a	1	0.749267	24	2	0.0953604	Guca1a	1	1	24	6	0.119819	Guca1a	1	1	24	12	0.141928	1.40123	1.65158	1.54825	0.850822	1.01728	1.15361	1.53238	1.26637	1.17839	1.24984	0.528497	1.25651	0.955295	0.884303	1.07082	1.14523	1.53708	0.95503	0.561604	1.61305	1.41265	0.867225	0.959742	1.31508	1.65762	0.665702	1.23917	1.14666	0.988368	0.968473	0.834646	1.2998	1.11771	0.873811	0.582394	0.894483	0.588031	0.933594	1.59427	0.909744	0.471587	0.953237	2.2954	0.827207	0.638835	1.35246	0.658908	1.13431	0.630004	0.922598	1.21064	0.937738	0.527847	0.509482
Guca1b	0.563194	0.176851	24	22	0.0137107	Guca1b	1	1	24	18	0.0303759	Guca1b	1	0.749267	24	18	0.0433697	0.069047	0.090569	0.21219	0.258025	0.0265727	0.0599248	0.0738654	0.025974	0.0214398	0.177686	0.0525442	0.175548	0.0323985	0.0559785	0.0294149	0.178827	0.193441	0.196241	0.327342	0.183739	0.124611	0.293612	0.137256	0.0764237	0.356599	0.113267	0.0677584	0.318895	0.180214	0.213124	0.324998	0.138733	0.336144	0.234573	0.118682	0.204334	0.161396	0.761924	0.412893	0.201973	0.0259019	0.141951	0.159454	0.281545	0.17917	0.263953	0.193563	0.327317	0.474227	0.270598	0.380863	0.0832753	0.127319	0.314687
Guca2a	1	1	0	0	0	Guca2a	1	1	0	0	0	Guca2a	1	1	0	0	0	2.59519	0.294115	0	0	0	0	0	0	0	0	0	0	0	0	0	0	0	0	0	0	0	0	0	0	0	0	0	0	0	0	0	0	0	0	0	0	0	0	0	0	0	0	0	0	0	0	0	0	0	0.756734	0	0	0	0
Guca2b	0.563194	0.176851	0	0	0	Guca2b	1	1	0	0	0	Guca2b	1	1	0	0	0	20.9134	2.58179	0.563947	0.243734	0	0	0	0	0	0	0	0	0	0	0	0	0	0	0.117091	0	0	0	0	0	0	0	0	0	0	0	0	0	0	0	0	0	0	0.26941	0.113327	0	0	0	0	0	0	0.0859144	0	0	0	0.293257	0	0	0	0
Gucd1	0.00279754	0.000103647	24	0	8.56568	Gucd1	1	1	24	18	2.31231	Gucd1	1	1	24	6	2.89977	69.3949	73.6753	66.0706	60.1131	47.4317	55.4596	47.1464	61.9954	46.6091	42.092	42.5937	43.8437	51.1515	59.3708	60.3942	62.5144	64.8223	58.7228	65.0151	54.8334	61.7898	59.6189	54.5765	56.3866	52.9702	63.3052	64.8738	69.549	49.8224	65.5027	53.9849	73.6441	50.8083	72.0265	56.8485	68.6694	68.9863	80.6248	53.7111	71.7521	64.7372	51.3501	60.3265	70.0578	80.8058	59.4193	69.609	69.3954	66.0478	66.2904	54.3935	54.898	54.3659	74.9126
Gucy1a2	1	0.639746	24	20	0.0122877	Gucy1a2	0.858302	0.0108583	24	16	0.0177487	Gucy1a2	0.979103	0.319437	24	18	0.0292191	0.0567352	0.0695887	0.072766	0.0818235	0.103658	0.141374	0.0432218	0.0553885	0.0544201	0.0408782	0.0942641	0.0776522	0.134843	0.0965548	0.0766973	0.0590157	0.166571	0.12312	0.0567553	0.0381409	0.0679245	0.024889	0.0262193	0.0339768	0.058684	0.16252	0.0755776	0.0678998	0.0610302	0.0965139	0.109191	0.0792634	0.0830053	0.0898745	0.0318474	0.0765635	0.0725204	0.0288769	0.0273948	0.0294193	0.101562	0.0481367	0.0614691	0.0438007	0.0367317	0.0707414	0.0880405	0.0776284	0.0998343	0.0999916	0.076905	0.108627	0.163471	0.0349334
Gucy1a3	0.242498	0.0567847	24	2	0.188857	Gucy1a3	1	0.0724339	24	16	0.11865	Gucy1a3	1	1	24	12	0.0803952	0.647273	0.955414	1.29667	1.46281	0.969106	0.943459	0.678975	0.965109	0.876845	0.510109	0.606677	0.585117	0.830224	0.642261	1.0025	0.677292	1.00345	1.16291	0.595398	0.869604	1.0374	0.655096	0.850462	0.626601	0.898896	0.953624	1.19876	1.03092	0.991575	1.03566	0.850046	1.34234	1.13976	0.980681	0.707123	1.25063	0.561736	0.750152	1.14731	0.589774	1.00651	0.75745	0.662173	0.860841	1.33319	1.35102	0.660938	0.67635	1.01122	0.837372	1.34527	0.787908	1.0652	0.890828
Gucy1b2	1	1	0	0	0	Gucy1b2	1	1	0	0	0	Gucy1b2	1	1	0	0	0	0	0	0	0	0	0	0	0	0	0	0	0	0	0	0	0	0	0	0	0	0	0	0	0	0	0	0	0	0	0	0	0	0	0	0	0	0	0	0	0	0	0	0	0	0	0	0	0	0.0128699	0	0	0	0	0
Gucy1b3	1	0.872349	24	0	0.126848	Gucy1b3	0.661518	0.00139237	24	16	0.184973	Gucy1b3	1	0.749267	24	20	0.123483	0.96233	1.0641	1.83279	1.56267	1.13848	1.32769	1.22146	1.38328	1.09115	0.807316	1.09595	0.979488	1.04144	1.29505	1.39315	0.83064	1.5289	1.75089	0.817957	1.02732	0.833936	0.694348	0.827578	0.68851	1.10622	1.41554	1.08998	1.08917	1.04995	1.1159	1.29426	1.47742	1.32563	1.08709	1.04265	1.31068	0.966199	0.703287	1.08924	1.12121	1.04129	0.78373	0.863676	0.627546	1.0542	1.63797	0.660882	0.757919	0.734967	1.12956	1.96461	1.46458	1.16502	0.991717
Gucy2c	1	0.749267	24	18	0.0211567	Gucy2c	1	1	24	0	0.0115553	Gucy2c	0.822795	0.240525	24	4	0.0277298	0.560705	0.0995619	0.134845	0.0695824	0.0634218	0.0244585	0.0488892	0.100653	0.0940939	0.135871	0.154902	0.0899056	0.110981	0.12389	0.0881705	0.060013	0.180839	0.124014	0.0751105	0.229833	0.0989779	0.0416218	0.0900022	0.161971	0.0102113	0.0633407	0.303726	0.158431	0.0713048	0.0587688	0.0228866	0.0181283	0.350637	0.149951	0.0995732	0.0187168	0.0288634	0.0126032	0.327909	0.135829	0.0527516	0.102894	0	0.0566716	0.100685	0.00811374	0.0196318	0.0307071	0	0.0380574	0.0330303	0.0336235	0.0530753	0.0120158
Gucy2d	1	1	0	0	0	Gucy2d	1	1	0	0	0	Gucy2d	1	1	0	0	0	0	0	0	0	0	0	0	0	0	0	0	0	0	0	0	0	0	0	0	0	0	0	0	0	0	0	0	0	0	0	0	0	0	0	0	0	0	0	0	0	0	0	0	0	0	0	0	0	0	0	0	0	0	0
Gucy2e	1	1	0	0	0	Gucy2e	1	1	0	0	0	Gucy2e	1	1	0	0	0	0	0	0	0	0	0	0	0	0	0	0	0	0	0	0	0	0	0	0	0	0	0	0	0	0	0	0	0	0	0	0	0	0	0	0	0	0	0	0	0	0	0	0	0	0	0	0	0	0	0	0	0	0	0
Gucy2f	1	1	0	0	0	Gucy2f	1	1	0	0	0	Gucy2f	1	1	0	0	0	0	0	0	0	0	0	0	0	0	0	0	0	0	0	0	0	0	0	0	0	0	0	0.00820664	0	0	0	0	0	0	0	0	0	0	0	0	0	0	0	0	0	0	0	0	0	0	0	0	0	0	0	0	0	0	0
Gucy2g	0.83931	0.29179	24	6	0.00725202	Gucy2g	1	0.694507	24	4	0.00696167	Gucy2g	1	1	24	12	0.00782202	0	0.0129947	0.0113005	0.0243773	0.0112187	0.0387147	0.0102956	0.0217505	0	0.0105753	0	0.010615	0	0	0.0120481	0	0.01397	0	0.0232066	0	0.0399825	0.011164	0.0193599	0	0.0107388	0.00984529	0	0	0	0.0178784	0	0	0.00793193	0.00678266	0	0	0.0100207	0	0.0210707	0	0	0	0	0.035807	0.0321327	0	0.031034	0.0106918	0	0.00985704	0.0439251	0	0.00916774	0
Guf1	1	1	24	0	0.0585697	Guf1	1	1	24	6	0.056512	Guf1	1	0.457887	24	20	0.0945543	3.16824	2.92167	3.8872	3.59737	3.34505	3.8325	3.92722	3.63141	3.66748	3.1675	3.53661	3.3129	3.76412	3.17147	3.74502	3.8527	4.10147	3.68462	3.31847	3.48733	4.1821	3.42723	3.32634	3.98383	3.20677	3.85063	3.25637	4.27569	3.24642	3.45999	3.78941	3.58031	3.05364	3.1211	3.79993	3.2351	3.77944	2.87951	3.13713	3.64572	3.34891	4.0306	2.81372	3.43108	3.01859	3.13273	4.36373	3.97145	3.61453	3.36691	4.06445	4.20585	4.79636	3.42366
Guk1	1	1	24	12	2.19634	Guk1	1	1	24	6	1.86768	Guk1	1	0.639746	24	10	2.25256	45.7494	39.6009	32.5908	31.2932	33.4088	36.4611	38.5342	36.6939	40.8793	39.3134	30.2813	38.6971	40.0995	38.6682	39.5062	39.0283	34.901	32.4896	31.0638	33.385	31.5846	38.9412	31.9128	33.8486	35.2181	23.5287	34.5437	26.3519	34.4055	28.5971	27.9251	30.416	41.1682	32.5347	32.1354	28.0437	28.6134	42.0595	39.527	32.8056	30.0847	31.7886	43.4031	36.4123	40.5397	39.2553	29.5333	41.0252	32.8607	33.0433	35.4579	26.8194	22.9985	36.2289
Gulo	0.242498	0.0567847	24	14	24.2481	Gulo	1	1	24	0	23.8733	Gulo	1	1	24	12	9.46675	255.59	254.109	262.095	293.417	310.652	272.71	347.981	299.115	277.165	307.002	318.362	291.754	340.126	326.867	327.11	307.607	302.046	271.998	400.443	318.576	357.993	439.176	384.155	315.927	335.118	358.099	265.018	356.409	433.538	361.813	366.575	339.099	322.113	426.183	375.701	403.413	402.521	460.933	318.554	396.257	396.707	440.299	410.14	399.062	468.882	397.856	464.455	455.848	456.94	406.466	397.336	445.362	332.519	451.696
Gulp1	1	0.383706	24	20	0.0146428	Gulp1	1	0.264143	24	18	0.0434744	Gulp1	1	1	24	12	0.0246862	0.0256024	0.160309	0.132384	0.182288	0.106052	0.250514	0.180212	0.102991	0.141677	0.155306	0.189842	0.150807	0.201992	0.217938	0.199683	0.146075	0.266796	0.239226	0.0939199	0.056638	0.180633	0.0176	0.0812414	0.168034	0.154167	0.0545068	0.250104	0.12224	0.0861435	0.196739	0.103064	0.211549	0.335095	0.143178	0.155402	0.269457	0.0565113	0.0234269	0.166526	0	0.131114	0.065122	0.114053	0.137161	0.0659889	0.0675928	0.105105	0.0526614	0.15368	0.34266	0.0989903	0.0628116	0.0859543	0.0982922
Gusb	0.021235	0.00202616	24	16	1.42181	Gusb	1	1	24	6	0.379547	Gusb	1	0.749267	24	8	0.462363	11.8397	12.7169	11.0137	11.3854	10.7118	9.86953	12.275	12.7509	9.67286	12.1989	13.6444	14.1881	13.2402	13.9178	15.201	12.2069	13.3757	12.5831	9.15966	10.0095	11.9525	10.3749	9.59436	11.4685	9.77996	9.60016	11.63	8.77901	10.6039	10.9965	9.0576	8.71396	12.2348	9.60243	10.7537	9.44527	9.03051	8.66369	9.90458	11.1873	10.0996	7.77914	10.1675	10.5291	11.4156	7.38232	10.5041	8.30471	8.3971	9.28961	10.2505	8.50868	8.95771	9.84947
Gvin1	1	1	24	10	0.00457307	Gvin1	0.92495	0.0196038	24	18	0.0138968	Gvin1	1	1	24	12	0.00551777	0.0129727	0.0261229	0.0282772	0.0379229	0.00953474	0.0364115	0.0227312	0.00227465	0.0237815	0.0271205	0.0468753	0.0502231	0.0173142	0.0424352	0.0163334	0.00797913	0.0380832	0.0188784	0.016306	0.131949	0.01407	0.0163203	0.0062677	0.0109674	0.0888619	0.0130141	0.00829102	0.0327041	0.0204288	0.0182696	0.0203541	0.179154	0.0436179	0.0365822	0.0309347	0.0562353	0.0115942	0.00817387	0.0162477	0.00974857	0.0282657	0.00261404	0.048772	0.0172453	0.0214136	0.0202907	0.0114163	0.0423479	0.0195764	0.0325404	0.0052532	0.011172	0.0531743	0.0204624
Gxylt1	0.563194	0.176851	24	16	0.247961	Gxylt1	1	1	24	22	0.0326966	Gxylt1	1	0.749267	24	16	0.185071	1.98346	2.02979	2.61413	2.17615	2.03731	2.61748	2.26601	2.1575	1.8823	2.35283	2.55528	2.93536	2.39065	2.7947	2.93296	2.13336	2.45763	2.33413	1.83161	2.19974	2.03021	1.91228	2.05953	1.95442	1.88348	2.47901	2.24956	2.37444	1.98247	1.54892	2.14989	1.8932	2.15202	1.98184	2.24002	2.28601	2.50794	1.89136	1.755	2.16723	2.25336	2.21119	1.35176	2.07325	1.94281	2.16413	2.33556	2.02603	2.76657	2.52766	3.50372	2.20454	2.15051	1.79501
Gxylt2	1	1	0	0	0	Gxylt2	1	1	0	0	0	Gxylt2	1	1	0	0	0	0	0	0	0	0	0	0	0	0	0	0	0	0	0	0	0	0	0	0	0	0	0	0	0	0	0	0	0	0	0	0	0	0	0	0	0	0	0	0	0	0	0	0	0	0	0	0.0261261	0	0	0	0	0	0	0
Gyg	0.878461	0.319437	24	6	0.305505	Gyg	1	0.143134	24	6	0.496495	Gyg	0.296479	0.0567847	24	8	0.933664	2.77864	3.33527	2.78792	3.89827	5.15059	4.24174	4.53137	4.1406	4.19044	3.76875	4.43403	2.37268	3.56596	2.80497	3.11849	4.2077	3.81271	3.0037	6.22056	4.4107	6.93809	6.0547	6.56219	7.13952	6.11062	5.23119	7.33764	5.93315	6.49427	5.89387	4.95048	5.54785	4.65833	5.52058	6.43262	4.46059	5.64699	4.73593	5.94007	7.1414	7.151	6.05656	5.10749	7.68256	8.52535	5.81586	5.94657	6.38235	5.07388	3.90173	2.38717	6.65263	5.91246	5.25226
Gyk	0.136253	0.0259398	24	22	3.39666	Gyk	1	1	24	10	1.31458	Gyk	1	0.542922	24	14	3.35558	18.5798	23.9122	29.5518	24.099	22.5507	30.2422	20.6228	22.3152	19.3047	21.7492	20.3243	23.7614	28.565	26.3263	26.1861	25.8851	29.8325	30.6867	26.6677	25.0624	23.2901	24.4108	29.6329	23.0096	22.3573	33.3395	27.7009	32.4977	20.9416	29.3512	25.1158	24.192	24.4332	23.0092	25.7097	26.9749	23.2652	16.6626	21.5566	23.4141	26.283	23.1824	16.9422	29.0705	38.7041	27.5661	25.8108	25.9635	33.5597	22.7018	37.4529	28.7087	31.798	19.4094
Gykl1	1	1	0	0	0	Gykl1	1	1	0	0	0	Gykl1	1	1	0	0	0	0	0	0	0	0	0	0	0	0	0	0	0	0	0.0271371	0	0	0	0	0	0	0	0	0	0	0	0	0	0	0	0	0	0	0	0	0	0	0	0	0	0	0	0	0	0.0811509	0	0.0195175	0	0	0	0	0	0	0	0
Gyltl1b	1	1	24	10	0.015619	Gyltl1b	1	0.383706	24	8	0.104303	Gyltl1b	0.0581007	0.00411664	24	10	0.100932	0.113662	0.0925683	0.502362	0.139813	0.104347	0.0477457	0.0761559	0.233501	0.0697026	0.100641	0.146204	0.172237	0.0809961	0.0689266	0.119723	0.0722464	0.0264078	0.0915734	0.265159	0.376071	0.378386	0.421216	0.51124	0.439153	0.525893	0.244245	0.287685	0.562058	0.382107	0.465736	0.250417	0.164227	0.305192	0.273113	0.502013	0.140576	0.141108	0.26878	0.163631	0.420788	0.2093	0.246753	0.426414	0.89991	0.249646	0.316542	0.319536	0.34149	0.181434	0.186205	0.540862	0.207861	0.147676	0.118203
Gypa	0.763574	0.264143	24	22	0.0974023	Gypa	1	0.749267	24	16	0.0507377	Gypa	0.17255	0.0227718	24	22	0.0510953	0.316326	0.0708632	0.503748	0.0948684	0.0280613	0.103789	0.0784634	0.0548035	0.113354	0	0.109908	0.0266107	0.385786	0.185283	0.144876	0.489856	0.0373321	0.165809	0.0593559	0	0.0350086	0.142907	0.101691	0.0537897	0.163928	0.0821156	0.0738951	0.051262	0.13915	0.155766	0.101731	0.120222	0.224375	0.140363	0.840959	0.190432	0.0571116	0.180222	0.0990326	0.0971817	0.0290616	0	0.0299623	0.0309148	0	0.10797	0	0.0828477	0.0722596	0.0849005	0.0222262	0.240194	0.335216	0.109756
Gypc	0.0164397	0.00139237	24	16	0.772203	Gypc	1	0.319437	24	6	0.308016	Gypc	1	0.383706	24	0	0.485599	2.70355	2.79561	3.12095	2.05649	3.06643	1.48598	2.75598	2.2639	2.05242	3.72932	3.62437	3.70059	3.98325	5.00997	2.98708	3.54	3.39559	3.16348	1.89504	3.5874	3.65752	3.4054	4.76573	5.01084	3.25436	2.7355	3.8586	4.44847	3.40348	3.48484	3.94508	2.77026	2.06047	3.09517	3.14048	2.23959	2.2241	2.05266	4.34792	2.75577	2.6219	3.01591	2.72786	2.7639	2.43764	2.24534	1.78845	2.58115	1.90735	2.31473	1.99844	3.18452	4.36823	3.32011
Gys1	0.089314	0.0146668	24	18	0.126504	Gys1	1	0.176851	24	14	0.0445237	Gys1	0.856871	0.264143	24	22	0.116749	0.57432	0.362661	0.587345	0.470556	0.648821	0.468415	0.315419	0.580981	0.499104	0.771981	0.677983	0.626049	0.662043	0.593077	0.903708	0.719706	0.730596	0.658064	0.693435	0.743746	0.751599	0.714186	0.773551	0.60628	0.84916	0.697071	0.638659	0.763437	0.839184	0.809356	0.756277	0.760227	0.853387	0.757622	0.612007	0.714801	0.96183	1.29698	0.877418	0.644735	0.602732	0.976466	0.695234	0.646526	0.476701	1.05614	0.66131	0.967688	0.724218	0.811634	0.822871	0.825874	0.977705	0.863817
Gys2	0.000267924	1.70575e-06	24	12	54.973	Gys2	1	0.542922	24	6	1.67075	Gys2	0.410588	0.0916259	24	12	3.19054	44.6949	45.2104	50.9217	51.7729	58.7146	71.3098	131.35	142.65	121.016	202.983	156.299	201.851	113.531	130.717	116.384	74.0561	83.4791	64.0341	32.3624	26.3523	43.9379	34.8124	38.4042	37.9636	33.4372	37.8201	37.2352	39.004	32.1848	39.1944	35.3139	29.9285	26.8247	31.2806	30.5408	38.4562	35.8048	28.1678	24.5533	42.7247	39.0812	32.2048	37.0882	38.3967	42.8993	37.4603	41.436	44.8282	36.9239	43.2607	39.8548	38.4698	40.0403	35.1068
Gzf1	1	1	24	22	0.315836	Gzf1	1	0.542922	24	14	0.274711	Gzf1	1	1	24	12	0.700319	10.1798	11.2886	12.5182	10.4949	9.64226	12.4812	10.6849	11.4082	10.9796	11.2024	9.83299	11.4638	11.4695	11.1355	12.301	12.7631	9.97155	11.2878	10.5317	9.93633	10.369	11.3486	13.303	10.5747	9.56976	12.3687	11.937	13.7491	10.0024	12.8336	11.5173	12.4838	10.6515	11.9802	13.3582	11.3849	11.9548	8.89277	11.0922	10.611	12.0851	10.3462	8.30207	14.1366	11.4543	12.2544	9.11033	11.4967	12.161	12.0339	13.6943	10.5063	12.4356	9.96621
Gzma	1	1	24	6	0.157675	Gzma	1	1	24	10	0.0292268	Gzma	1	1	24	6	0.0397854	4.41777	0.420496	1.40125	0.130716	0.346079	1.10551	0.269736	0.232832	0.755507	0.633174	0.566394	0.0556207	0.396492	0.125272	0.368958	0.467753	0.149377	0.19751	0.182223	0	0.0701984	0.233264	0.210859	0.431958	0.728236	0.210392	0.251041	0.187303	0.0967832	0.182307	0.210028	0.247358	0.169014	0.154347	0.279278	0.320415	0.111815	0.0696059	0.319374	0.258676	0.23438	0.0645874	0.838824	0.24741	0.109286	0.178115	0.0555386	0.0556898	0	0.16309	0.227325	0.378824	0.198045	0.0674003
Gzmb	1	1	24	22	0.0344015	Gzmb	1	0.351572	24	2	0.0187393	Gzmb	1	1	24	18	0.0111061	1.20372	0.159419	0.237253	0.0733341	0.132636	0.233663	0.124715	0.0656725	0.10777	0.154054	0.0326927	0.220587	0.269238	0.143727	0.107122	0	0	0.295683	0.103468	0.134568	0	0.100721	0.0883395	0.127807	0.0319311	0.117924	0.0859403	0.0755698	0	0	0.0477948	0.085405	0.0472482	0.12946	0	0.0302299	0	0	0.0927931	0.0368083	0.0331774	0	0.0683338	0	0	0.0504941	0	0.0319813	0.0272045	0.0304039	0.0262619	0.0540528	0.0840402	0
Gzmc	1	1	0	0	0	Gzmc	1	1	0	0	0	Gzmc	1	1	0	0	0	0	0	0	0	0	0	0	0.0570104	0	0	0	0	0	0	0	0	0	0	0	0	0	0	0	0	0	0	0	0	0	0	0	0.0489003	0	0	0	0	0	0	0	0.062618	0	0	0.0581623	0	0	0	0	0	0	0	0	0	0	0.0629191
Gzmd	1	1	0	0	0	Gzmd	1	1	0	0	0	Gzmd	1	1	0	0	0	0	0	0	0	0	0	0	0	0	0	0	0	0	0	0	0	0	0	0	0	0	0	0	0	0	0	0	0	0	0	0	0	0	0	0	0	0	0	0	0	0	0	0	0	0	0	0	0	0	0	0	0	0	0
Gzme	1	1	0	0	0	Gzme	1	1	0	0	0	Gzme	1	1	0	0	0	0	0	0	0	0	0	0	0	0	0	0	0	0	0	0	0	0	0	0	0	0	0	0	0	0	0	0	0	0	0	0	0	0	0	0	0	0	0	0	0	0	0	0	0	0	0	0	0	0	0	0	0	0	0
Gzmf	1	1	0	0	0	Gzmf	1	1	0	0	0	Gzmf	1	1	0	0	0	0	0	0	0	0	0	0	0	0	0	0	0	0	0	0	0	0	0	0	0	0	0	0	0	0	0	0	0	0	0	0	0	0	0	0	0	0	0	0	0	0	0	0	0	0	0	0	0	0	0	0	0	0	0
Gzmg	1	1	0	0	0	Gzmg	1	1	0	0	0	Gzmg	1	1	0	0	0	0	0	0	0	0	0	0	0	0	0	0	0	0	0	0	0	0	0	0	0	0	0	0	0	0	0	0	0	0	0	0	0	0	0	0	0	0	0	0	0	0	0	0	0	0	0	0	0	0	0	0	0	0	0
Gzmk	1	1	0	0	0	Gzmk	1	1	0	0	0	Gzmk	1	1	0	0	0	0.110176	0	0.169093	0	0	0.0971404	0	0	0	0.152436	0	0	0	0	0	0	0	0	0	0	0	0	0	0	0	0	0	0	0	0	0	0	0	0	0	0	0	0	0	0	0	0	0	0	0	0	0	0	0	0	0	0	0	0
Gzmm	1	0.872349	24	12	0.0150581	Gzmm	1	0.810808	24	16	0.0430536	Gzmm	1	0.941067	24	18	0.0159336	0	0.0809984	0.0441149	0.143537	0.0685235	0.0794165	0.212286	0.0696669	0.0612501	0.247626	0.0678607	0.0417786	0.094956	0.074516	0.0774238	0.0493799	0.0465654	0.0473096	0.138531	0	0	0.069902	0	0	0	0	0.0584133	0.165614	0.11141	0.0305232	0	0.130789	0.0916497	0.106118	0.146809	0	0.0781812	0.0533273	0.127071	0.156544	0.0432178	0	0.0382322	0.0468244	0	0.0854373	0.0693579	0.083038	0.0604227	0.114535	0.0704494	0.0300207	0.0566571	0.142043
Gzmn	1	1	0	0	0	Gzmn	1	1	0	0	0	Gzmn	1	1	0	0	0	0	0	0	0	0	0	0	0	0	0	0	0	0	0	0	0	0	0	0	0	0	0	0	0	0	0	0	0	0	0	0	0	0	0	0	0	0	0	0	0	0	0	0	0	0	0	0	0	0	0	0	0	0	0
H13	0.763574	0.264143	24	2	1.189	H13	1	0.264143	24	2	1.65102	H13	0.296479	0.0567847	24	10	1.252	39.1787	31.6354	30.0687	26.8989	27.2675	29.0009	30.5636	29.2781	28.1397	26.2252	23.0819	29.6138	24.7344	25.4828	27.3172	27.3684	23.8694	29.1301	31.3836	32.6877	30.7081	34.7895	32.4183	36.3578	30.561	27.1455	34.3527	26.5605	30.9378	25.8518	29.9537	33.4212	31.0583	33.209	32.4229	31.4922	29.7141	44.2539	28.1184	32.2832	32.8337	32.0062	36.5905	32.6583	33.0724	32.7942	32.7937	37.0034	32.6523	34.8199	32.0973	26.82	27.0145	32.2116
H19	0.242498	0.0567847	24	12	0.0599914	H19	1	1	24	6	0.0419027	H19	0.746936	0.216908	24	18	0.0974706	0	0.0214569	0.0187633	0.483999	0.0378839	0.0430565	0.20838	0.183245	0.1059	0.0716975	0.131372	0.0540047	0.117557	0.139416	0.103604	0.0213199	0.114905	0.0200644	0.174825	0.113117	0.465083	0.0569679	0.0323031	0.306527	0.144283	0.0649832	0.112674	0.0762342	0.0477814	0.195703	0.0272967	0.016476	0.584745	0.0674448	0.04212	0.0803023	0.132627	0	0.0911984	0.0615793	0.0186051	0	0	0.0600193	0.0181566	0	0.260192	0.216322	0.163183	0.210585	0.238082	0	0.286811	0.0616182
H1f0	0.0278233	0.00290735	24	4	8.66934	H1f0	1	0.749267	24	0	5.21046	H1f0	1	0.542922	24	0	3.12166	69.454	68.2423	58.5845	61.5104	63.2741	62.3337	58.8838	65.9212	58.4361	56.2146	46.2161	48.9339	42.2594	53.9571	49.5571	51.2334	47.6426	59.0474	59.7805	49.9163	58.7883	57.1699	64.6702	72.0006	45.0707	48.0001	51.7623	34.4402	54.0649	60.6485	63.8753	56.964	49.7869	65.0777	54.0362	55.3688	58.5392	56.3698	64.0987	61.6293	58.4132	52.3182	43.0955	57.2567	49.6396	48.841	51.5549	55.8455	44.3364	59.8353	79.7319	55.1424	58.7763	50.3107
H1fnt	1	1	0	0	0	H1fnt	1	1	0	0	0	H1fnt	1	1	0	0	0	0	0	0	0	0	0	0	0	0	0	0	0	0	0.0339114	0	0	0	0	0	0	0	0	0	0	0	0	0	0	0	0	0	0	0	0	0	0	0	0	0	0	0	0	0	0.135862	0	0	0	0	0.050703	0	0	0	0	0
H1foo	1	1	0	0	0	H1foo	1	1	0	0	0	H1foo	1	1	0	0	0	0	0	0	0	0	0	0	0	0	0	0	0	0	0	0	0	0	0	0	0	0	0	0	0	0	0	0	0	0	0	0	0	0	0	0	0	0	0	0	0	0	0	0	0	0	0	0	0	0	0	0	0	0	0
H1fx	1	0.420797	24	22	0.0464421	H1fx	1	1	24	12	0.0782781	H1fx	1	1	24	6	0.0295031	0.334942	0.141536	0.0644258	0.409252	0.0632893	0.277318	0	0	0.162853	0.067676	0.127995	0	0	0.209762	0.161207	0.144083	0.373022	0.18522	0.264594	0	0.582731	0	0.0566247	0.0663925	0	0.49915	0.433721	0.0337226	0.481947	0	0.0963589	0.0576667	0.39924	0.0725604	0.139383	0	0.198401	0.271816	0.070494	0.06866	0.240269	0	0.20027	0	0	0.152723	0.112857	0.123979	0.0484354	0.10388	0	0.0527973	0	0.131
H2-Aa	1	1	24	10	6.28505	H2-Aa	1	0.749267	24	20	5.41997	H2-Aa	1	1	24	12	1.7515	39.9352	23.385	70.0787	20.8625	42.7696	34.3545	48.8236	18.7744	43.1147	46.1657	52.6477	35.2314	22.4383	20.3671	17.5764	35.0067	41.6284	22.7573	10.0796	34.4529	17.0965	31.9562	17.7779	16.5675	97.444	10.6192	12.251	19.5031	14.1408	17.0448	17.6808	68.012	38.9246	32.0967	24.2325	22.76	11.1535	12.0529	15.8616	11.9371	23.842	9.02431	53.9939	8.70022	14.4952	34.6463	9.95324	16.6303	15.6776	25.8703	6.69043	17.495	20.1473	9.5583
H2-Ab1	1	1	24	10	3.64224	H2-Ab1	1	1	24	22	4.55985	H2-Ab1	1	1	24	10	1.3	32.3684	18.4417	42.6888	13.5374	31.2632	19.2	37.5193	14.6764	33.8654	38.4355	37.4203	27.3007	13.9475	14.2518	14.2719	26.1182	29.0102	15.048	9.40402	28.0413	9.5265	27.1931	12.0946	12.9018	74.1869	7.48432	10.3894	11.2325	10.7725	11.877	9.63522	53.5657	22.5402	22.7267	17.6811	17.8003	8.22944	10.5006	13.5263	7.98406	19.2206	6.16261	44.9493	6.75067	11.2275	21.7297	5.84004	11.9028	9.68438	13.7775	4.00156	8.72617	12.8847	6.75897
H2afb1	1	1	0	0	0	H2afb1	1	1	0	0	0	H2afb1	1	1	0	0	0	0	0	0	0	0	0	0	0	0	0	0	0	0	0	0	0	0	0	0	0	0	0	0	0	0	0	0	0	0	0	0	0	0	0	0	0	0	0	0.130668	0	0	0	0	0	0	0	0	0	0	0	0	0	0	0
H2afb2	1	1	0	0	0	H2afb2	1	1	0	0	0	H2afb2	1	1	0	0	0	0	0	0	0	0	0	0	0	0	0	0	0	0	0	0	0	0	0	0	0	0	0	0	0	0	0	0	0	0	0	0	0	0	0	0	0	0	0	0	0	0	0	0	0	0	0	0	0	0	0	0	0	0	0
H2afb3	1	1	0	0	0	H2afb3	1	1	0	0	0	H2afb3	1	1	0	0	0	0	0	0	0	0	0	0	0	0	0	0	0	0	0	0	0	0	0	0	0	0	0	0	0	0	0	0	0	0	0	0	0	0	0	0	0	0	0	0	0	0	0	0	0	0	0	0	0	0	0	0	0	0	0
H2afj	0.0453782	0.00575569	24	0	1.69571	H2afj	1	0.264143	24	0	1.80489	H2afj	1	1	24	6	1.60435	21.7518	18.8381	17.1321	10.7622	13.7086	12.8194	13.1816	13.7429	12.3387	10.4855	11.6601	13.6003	14.7368	12.6827	10.8876	14.6659	15.7675	14.3039	12.8748	14.7236	19.0588	22.306	12.8841	13.2563	10.0653	8.31354	17.6154	12.6272	12.3292	10.3316	9.03278	11.9713	17.7179	14.545	12.7454	13.027	16.2565	32.7889	15.1627	11.3589	12.0581	16.6356	20.8347	11.896	10.9686	10.9169	10.9232	16.3182	13.9876	13.3046	13.7174	8.07582	11.4484	16.6222
H2afv	0.089314	0.0146668	24	6	2.85402	H2afv	0.733654	0.00575569	24	4	2.84957	H2afv	0.0206164	0.000628333	24	6	3.97698	22.4103	21.5137	18.6008	19.507	20.4047	21.4168	20.0696	20.6798	21.3491	20.851	17.4484	17.6488	15.3363	14.2533	15.953	20.2994	15.5811	15.4708	18.395	17.9129	19.9454	22.9464	20.0159	22.2542	16.728	12.9894	20.5317	17.2703	14.2421	14.9121	15.505	15.2478	12.6501	19.0745	14.4693	15.3267	12.6257	16.9881	17.2823	18.5655	20.5874	18.4739	21.927	20.8568	15.1897	17.6236	12.0416	16.9054	8.37414	10.6141	12.4059	10.6999	12.7122	12.8496
H2afx	1	0.457887	24	16	0.615678	H2afx	1	1	24	6	0.921035	H2afx	1	1	24	12	1.92492	15.7647	7.87827	7.94409	4.97753	6.94992	6.99254	8.78891	7.33237	6.91927	7.84986	9.01676	11.3447	7.61624	9.07512	9.21473	7.63476	7.82062	6.61587	9.51106	12.9313	7.52919	10.3585	7.83515	4.82937	13.3523	4.43892	10.8109	7.08371	13.8617	7.75751	7.05365	8.8902	11.1675	7.00839	5.88621	6.10895	10.9474	15.7094	7.33017	3.99088	5.55222	8.05069	14.8171	6.71313	11.246	9.75113	8.84785	9.05651	12.8576	10.1907	8.39472	5.83036	4.9374	7.48131
H2afy	1	0.383706	24	8	1.07494	H2afy	1	0.639746	24	4	0.90842	H2afy	0.00229175	3.38877e-06	24	4	3.05392	34.1105	38.1468	30.1765	33.0982	36.162	32.4103	33.7289	37.9028	33.2813	35.2225	32.2182	34.7663	31.8398	33.09	31.578	37.7304	28.8786	31.1344	36.4391	31.4272	35.1763	37.1737	32.7798	40.2952	34.071	30.5679	34.6865	30.4384	35.5564	33.1028	36.3787	32.7193	30.0883	39.5528	31.4693	33.8632	34.1307	35.6407	35.2997	36.1212	34.1118	35.8769	34.549	32.0243	32.138	28.1311	30.1056	30.1495	30.0521	26.8924	24.628	31.6952	32.3365	34.1029
H2afy2	1	0.542922	24	12	0.0526787	H2afy2	1	1	24	22	0.0437826	H2afy2	1	1	24	18	0.0295394	0.410783	0.360254	0.221949	0.577704	0.133163	0.325873	0.375791	0.287987	0.382118	0.514475	0.654947	0.567359	0.366101	0.286416	0.222005	0.176645	0.408675	0.304082	0.276138	0.5519	0.417636	0.296807	0.30941	0.258623	0.217021	0.241848	0.532236	0.353498	0.174587	0.305408	0.276183	0.364416	0.47393	0.267485	0.25641	0.371099	0.0775515	0.106512	0.388063	0.528746	0.152837	0.19113	0.429838	0.239617	0.581338	0.360893	0.224525	0.324497	0.307216	0.291965	0.211258	0.480475	0.290998	0.48209
H2afy3	1	1	0	0	0	H2afy3	1	0.457887	24	20	0.0101505	H2afy3	1	1	0	0	0	0	0	0	0	0	0	0.0417598	0	0	0	0.0218807	0.0211125	0	0	0.0489731	0	0	0.02368	0	0	0	0.0229285	0	0	0	0	0	0	0	0	0.0162498	0.0191673	0.0317184	0.014355	0.0516272	0	0.0393195	0	0	0	0	0.0240265	0	0	0	0	0	0.0215693	0.0548841	0.0195864	0	0	0.0182205	0
H2afz	0.110608	0.0196038	24	2	5.95787	H2afz	1	0.749267	24	10	4.40485	H2afz	1	1	24	22	3.40493	97.6051	91.6596	87.4052	67.2131	82.6484	88.9899	80.0958	79.3182	84.5114	73.6905	69.6441	86.3347	72.1223	75.7157	74.4282	88.5625	82.0956	78.8165	85.9855	72.4288	73.9601	95.4778	80.1895	97.6999	85.7911	98.7496	101.617	69.8353	97.1349	75.5068	95.0644	82.8542	112.712	88.6671	73.4727	79.8976	76.0378	87.938	83.784	81.9189	78.9687	81.3965	84.4361	68.7021	75.7372	92.5217	68.0061	86.5992	74.2881	95.1605	148.993	97.7748	76.1196	67.237
H2bfm	1	1	0	0	0	H2bfm	1	1	0	0	0	H2bfm	1	1	0	0	0	0	0	0	0	0	0	0	0	0	0	0	0	0	0	0	0	0	0	0	0	0	0	0	0	0	0	0	0	0	0	0	0	0	0	0	0	0	0	0	0	0	0	0	0	0	0	0	0	0	0	0	0	0	0
H2-Bl	0.089314	0.0146668	24	14	0.288997	H2-Bl	1	0.264143	24	18	0.0354946	H2-Bl	0.296479	0.0567847	24	14	0.0903166	0.388793	0.288292	0.212841	0.368581	0.255619	0.0958048	0.441304	0.643267	0.174544	2.89171	1.78708	0.977436	0.562346	0.677951	0.492733	0.191763	0.15478	0.133101	0.352926	0.33464	0.450841	0.129473	0.261699	0.166692	0.752253	0.32075	0.183089	0.266753	0.295166	0.38611	0.403123	0.41364	0.451194	0.415532	0.277022	0.253369	0.143057	0.265009	0.0866386	0.138862	0.455547	0.450236	0.47126	0.320656	0.125779	0.655939	0.583346	0.73186	0.392736	0.537619	0.173374	0.597925	0.472437	0.359117
H2-D1	1	1	24	12	8.58286	H2-D1	1	0.749267	24	2	35.1333	H2-D1	0.0581007	0.00411664	24	8	28.9589	374.913	311.105	382.289	281.307	315.667	295.776	384.462	291.328	330.7	388.506	347.207	386.262	299.027	303.171	313.254	335.954	345.184	286.101	236.864	418.324	337.72	328.787	314.475	301.103	528.702	182.731	214.098	246.863	249.832	276.073	269.102	334.38	202.475	266.032	311.55	248.145	216.175	270.2	278.587	276.204	268.849	271.744	457.893	320.772	296.12	244.549	237.276	256.138	221.18	251.837	191.504	193.722	235.736	256.213
H2-DMa	1	0.457887	24	6	0.397451	H2-DMa	1	1	24	22	0.29777	H2-DMa	1	1	24	10	0.173347	2.689	1.65194	3.15922	1.06147	3.454	2.08093	3.18388	1.25466	2.38648	2.89541	2.66044	1.68466	1.25322	1.37718	1.31052	1.51885	2.14473	1.31156	1.06537	2.0439	1.64939	3.04507	1.3147	1.89331	5.23773	1.15478	1.17729	1.11145	1.69397	0.959642	1.41169	5.38342	2.4831	2.45529	1.5984	1.96692	0.732188	0.630787	1.56362	0.753906	1.85139	0.827334	3.83754	0.707241	1.55557	2.32583	0.36626	1.03589	0.881257	1.28825	0.462091	1.25923	1.49456	0.724197
H2-DMb1	1	1	24	0	0.363347	H2-DMb1	1	1	24	22	0.399049	H2-DMb1	1	1	24	10	0.164121	2.7182	2.76652	4.75109	1.9597	2.78118	2.54675	2.91145	0.987793	3.02624	3.5781	3.62276	2.42634	1.19555	1.54031	1.22715	2.94019	3.94763	1.98208	1.08673	3.07137	1.10248	2.82186	1.16774	1.68039	6.31544	1.42957	1.12982	2.0671	1.24816	1.43617	1.22115	5.40347	3.97304	2.98345	1.69416	2.28948	0.930956	1.08636	1.36903	1.02666	1.8823	1.00026	4.65616	0.7327	1.49653	2.35914	0.586459	0.971823	0.962735	1.42089	0.336045	1.04878	1.83445	0.739721
H2-DMb2	1	1	24	12	0.0326775	H2-DMb2	0.661518	0.00246676	24	20	0.15758	H2-DMb2	1	1	24	10	0.0183818	0.188027	0.336963	0.862914	0	0.143172	0.0828676	0.746883	0.434207	0.23416	0.404141	0.780293	0.205062	0.18157	0	0.159749	0.327688	0.267184	0.545955	0.222852	0.28522	0.165956	0.0730816	0	0.13646	0.279179	0	0.2453	0.0501615	0.1841	0.115627	0.36503	0.370707	0.356596	0.443834	0.549879	0.318772	0	0	0.208105	0	0	0.0755466	0.293734	0.229811	0	0.10938	0	0.0676879	0.0583543	0	0	0.114123	0	0
H2-Ea-ps	1	1	0	0	0	H2-Ea-ps	1	1	0	0	0	H2-Ea-ps	1	1	0	0	0	0	0	0	0	0	0	0	0	0	0	0	0	0	0	0	0	0	0	0	0	0	0	0	0	0	0	0	0	0	0	0	0	0	0	0	0	0	0	0	0	0	0	0	0	0	0	0	0	0	0	0	0	0	0
H2-Eb1	1	1	24	10	2.17902	H2-Eb1	1	0.749267	24	18	1.3919	H2-Eb1	1	1	24	10	1.05857	20.2461	10.8137	28.2133	9.22685	17.7975	12.3372	21.9932	8.53155	21.2758	20.6609	26.8982	16.3126	9.40766	8.7386	8.0788	15.2657	18.5558	9.46905	4.96373	16.5217	7.41968	13.8028	6.97598	7.52943	46.0682	4.87662	6.42439	8.39284	7.48079	8.06519	6.85811	32.2876	16.7157	15.6071	9.91383	10.5427	4.88528	5.60561	8.14488	4.85803	11.2679	5.24538	25.5872	3.55079	7.96192	11.5462	4.83224	7.77518	6.48507	9.31946	2.7658	6.46487	6.68699	4.67438
H2-Eb2	1	0.500404	24	20	0.00333535	H2-Eb2	1	0.351572	24	8	0.0153567	H2-Eb2	1	0.383706	24	2	0.0176753	0.0192611	0.0170834	0.0144311	0.0154043	0.0277081	0.0336612	0.0128783	0.0134381	0.0110821	0	0.054284	0.0130397	0.0201212	0.0302934	0.0289239	0.0318869	0	0.0480032	0	0	0	0.0416367	0.0374379	0.0398629	0.0265509	0.0265237	0.0721159	0.023649	0.0114216	0.0110133	0.00996844	0	0.0592789	0.0184776	0.0181453	0.0131632	0.0410362	0.0896184	0.0249966	0.0317463	0.0425916	0	0	0.0151921	0	0.0209519	0	0.0268093	0	0	0	0.011619	0	0.0526497
H2-K1	1	1	24	18	50.9916	H2-K1	1	1	24	0	52.0211	H2-K1	0.0581007	0.00411664	24	8	92.4973	1031.65	896.618	1044.35	839.786	976.221	813.413	1068.65	885.526	927.827	1181.62	990.051	1202.5	916.917	928.775	987.046	1077.96	1016.39	884.003	659.248	905.514	794.867	836.726	721.564	744.539	1341.47	460.473	589.651	601.885	671.173	765.184	735.078	842.974	528.396	698.664	773.889	697.806	574.652	728.716	775.326	788.278	724.242	766.109	1117.89	824.414	796.967	631.837	628.877	722.972	593.431	653.341	536.506	595.594	621.032	653.654
H2-K2	1	1	24	12	0.0533441	H2-K2	1	0.176851	24	18	0.30296	H2-K2	1	0.383706	24	22	0.649202	2.86494	1.89712	3.27174	2.94894	1.96379	2.67401	2.3935	2.94426	2.72954	3.2834	1.8739	3.06065	2.99731	2.2285	2.69071	1.89636	4.08428	2.47987	2.00088	2.11287	2.46868	1.79937	1.41902	1.30834	2.64948	2.05324	1.27109	1.72504	1.69456	2.68643	1.74808	4.15104	3.33654	1.65576	2.88451	2.53414	1.56704	4.70289	6.36403	2.36476	1.07664	1.65171	1.51202	0.929884	2.96082	1.27091	1.63282	1.44978	2.60356	1.58809	2.46972	2.94469	1.56995	2.03422
H2-Ke6	0.658131	0.216908	24	2	3.10781	H2-Ke6	1	0.264143	24	2	3.6964	H2-Ke6	1	0.749267	24	8	4.25091	96.2575	79.0235	85.4087	67.4895	72.9519	75.0363	76.688	79.1557	82.7503	74.632	60.0021	70.8914	70.3491	63.0566	68.5827	79.7102	72.9778	65.9005	76.3459	71.9847	76.9197	95.8146	73.3217	84.3131	72.7666	45.859	83.5437	56.073	67.5075	70.6121	71.6355	73.7017	74.9785	67.5238	77.9941	67.5764	64.4055	114.653	87.6776	70.4172	69.2081	84.2928	99.8348	84.8086	78.0362	76.6632	63.9811	87.1463	63.6778	69.2113	89.5286	57.4809	56.7589	80.6412
H2-L	0.0453782	0.00575569	24	16	1.23691	H2-L	1	1	24	22	0.301086	H2-L	0.649218	0.176851	24	4	1.48097	4.30049	4.23892	7.47931	2.83174	3.14918	3.60142	4.17361	4.50344	5.04444	9.62243	5.23325	7.05085	11.8144	5.36359	6.26031	2.61057	5.35067	4.86356	2.36719	5.95463	6.65877	4.56824	5.44627	3.42474	7.20734	3.12307	3.53711	5.5749	3.11298	4.06999	4.67181	4.42318	4.33652	4.86313	5.74047	3.78032	4.42877	8.56537	3.93896	6.25885	3.14338	3.77894	6.60657	4.47046	5.77156	2.17182	1.74767	3.3875	2.59963	4.39557	1.50584	3.10278	3.20067	5.56732
H2-M1	1	1	0	0	0	H2-M1	1	1	0	0	0	H2-M1	1	1	0	0	0	0	0	0	0	0	0	0	0	0	0	0	0	0	0	0	0	0	0	0	0	0	0	0	0	0	0	0	0	0	0	0	0	0	0	0	0	0	0	0	0	0	0	0	0	0	0	0	0	0	0	0	0	0	0
H2-M10.1	1	1	0	0	0	H2-M10.1	1	1	0	0	0	H2-M10.1	1	1	0	0	0	0	0	0	0	0	0	0	0	0	0	0	0	0	0	0	0	0	0	0	0	0	0	0	0	0	0	0	0	0	0	0	0	0	0	0	0	0	0	0	0	0	0	0	0	0	0	0	0	0	0	0	0	0	0
H2-M10.2	1	1	0	0	0	H2-M10.2	1	1	0	0	0	H2-M10.2	1	1	0	0	0	0	0.0580766	0	0	0	0	0	0	0	0	0	0	0	0	0	0	0	0	0	0	0	0	0	0	0	0	0	0	0	0	0	0	0	0	0	0	0	0	0	0	0	0	0	0	0	0	0	0	0	0	0	0	0	0
H2-M10.3	1	1	0	0	0	H2-M10.3	1	1	0	0	0	H2-M10.3	1	1	0	0	0	0	0	0	0	0	0	0	0	0	0	0	0	0	0	0	0	0	0	0	0	0	0	0	0	0	0	0	0	0	0	0	0	0	0	0	0	0	0	0	0	0	0	0	0	0	0	0	0	0	0	0	0	0	0
H2-M10.4	1	1	0	0	0	H2-M10.4	1	1	0	0	0	H2-M10.4	1	1	0	0	0	0	0	0	0	0	0	0	0	0	0	0	0	0	0	0	0	0	0	0	0	0	0	0	0	0	0	0	0	0	0	0	0	0	0	0	0	0	0	0	0	0	0	0	0	0	0	0	0	0	0	0	0	0	0
H2-M10.5	1	1	0	0	0	H2-M10.5	1	1	0	0	0	H2-M10.5	1	1	0	0	0	0	0	0	0	0	0	0	0	0	0	0	0	0	0	0	0	0	0	0	0	0	0	0	0	0	0	0	0	0	0	0	0	0	0	0	0	0	0	0	0	0	0	0	0	0	0	0	0	0	0	0	0	0	0
H2-M10.6	1	1	0	0	0	H2-M10.6	1	1	0	0	0	H2-M10.6	1	1	0	0	0	0	0	0	0	0.0641245	0	0.0295982	0	0	0	0	0	0	0.034043	0	0	0	0	0	0	0	0	0	0	0	0	0.0275834	0.0721632	0	0	0.0229469	0	0	0	0	0	0	0	0	0.035427	0	0.035809	0	0	0	0	0	0.0306764	0	0	0	0	0	0
H2-M11	1	1	0	0	0	H2-M11	1	1	0	0	0	H2-M11	1	1	0	0	0	0	0	0	0	0	0	0	0	0	0	0	0	0	0	0	0	0	0	0	0	0	0	0	0	0	0	0	0	0	0	0	0	0	0	0	0	0	0	0	0	0	0	0	0	0	0	0	0	0	0	0	0	0	0
H2-M2	1	0.810808	24	20	0.0221229	H2-M2	1	1	24	22	0.0153064	H2-M2	1	1	0	0	0	0.0404491	0.0358678	0.0612789	0	0	0	0	0	0.0242956	0.0279513	0	0.0572934	0	0.0647171	0.0322712	0	0.152702	0	0.0314242	0	0.0722841	0	0	0	0.115499	0	0	0	0	0.0239704	0.0216465	0.0260389	0.128946	0.0190081	0	0	0	0	0	0	0	0	0	0.0324124	0	0	0	0	0.0488744	0	0	0	0	0.0349464
H2-M3	1	1	24	2	0.186499	H2-M3	1	1	24	12	0.0934519	H2-M3	1	1	24	22	0.123517	1.81933	1.59718	2.6368	1.63234	2.37617	1.92445	2.10383	1.8766	1.33588	1.99149	2.02875	2.00443	1.63363	1.22104	1.19124	1.82676	1.88207	2.14904	0.937799	1.72083	1.36556	1.3353	1.40183	1.20049	2.70974	0.81569	1.60486	1.30257	1.29849	1.33999	1.24876	2.18761	1.8071	1.5903	1.26015	1.25073	1.2631	1.34393	1.59137	0.756193	1.41755	0.887929	1.94038	1.27238	1.2019	2.20291	0.861883	1.06862	1.2433	1.47558	0.986274	1.59169	1.82592	1.29096
H2-M5	1	1	0	0	0	H2-M5	1	1	0	0	0	H2-M5	1	1	0	0	0	0	0	0	0	0	0	0	0	0.0334451	0	0	0	0	0	0	0	0	0	0	0	0	0.125372	0	0	0	0	0	0	0	0.0332142	0	0	0.0879673	0	0	0	0	0	0	0	0	0	0	0	0	0	0	0	0	0	0	0.0320892	0	0
H2-M9	1	1	0	0	0	H2-M9	1	1	0	0	0	H2-M9	1	1	0	0	0	0	0	0	0	0	0	0	0	0	0	0	0	0	0	0	0	0	0	0	0	0	0	0	0	0	0	0	0	0	0	0	0	0	0	0	0	0	0	0	0	0	0	0	0	0	0	0	0	0	0	0	0	0	0
H2-Oa	0.346225	0.0916259	24	10	0.0712827	H2-Oa	1	1	24	12	0.0183468	H2-Oa	1	1	24	14	0.00530542	0.322638	0.170141	0.644662	0.161925	0.195729	0.222984	0.376287	0.550581	0.406438	0.285217	0.38823	0.282375	0.122148	0.210609	0.221829	0.166817	0.18121	0.208691	0.102239	0.14638	0.115386	0.201775	0.0440072	0.238112	0.580716	0.1672	0.25232	0	0.0856483	0.161854	0	0.297756	0.279653	0.237116	0.219026	0.129757	0.0434061	0.126118	0.14532	0.266458	0.048007	0.155238	0.353823	0.157735	0.144093	0.152823	0	0.0938456	0.317648	0.212062	0	0.234395	0.239326	0.105458
H2-Ob	0.089314	0.0146668	24	6	0.115739	H2-Ob	1	1	24	10	0.0398186	H2-Ob	0.856871	0.264143	24	2	0.040891	0.200088	0.287049	0.721542	0.0805739	0.329422	0.328663	0.285455	0.245635	0.261677	0.149603	0.197903	0.0689216	0.128064	0.0786812	0.0762377	0.041633	0.164983	0.124742	0.0954138	0.15095	0.0890592	0.23668	0.210043	0.400984	0.313426	0.207262	0.173977	0.0898772	0.269283	0.188939	0.130667	0.251712	0.220451	0.198942	0.321236	0.134017	0.0703531	0.38091	0.231645	0.124372	0.0928784	0.084062	0.339801	0.0394499	0.0863952	0.288834	0.0343615	0.0350498	0.059477	0.0517673	0.0288013	0.0447835	0.142496	0.178625
H2-Q1	1	0.872349	24	4	0.651061	H2-Q1	1	1	24	12	1.30799	H2-Q1	0.00803872	6.27354e-05	24	6	1.69604	3.86428	4.09618	5.00335	6.12765	5.9169	5.74857	5.15428	4.0224	4.10265	2.77943	3.39736	2.90772	7.16374	2.90676	5.79614	4.23732	5.43979	2.82644	8.2147	6.55446	9.06486	4.34571	2.25881	7.53899	15.5591	7.11305	4.95324	6.19549	7.46839	12.1156	5.23564	4.86322	8.11126	4.0683	2.38498	5.24135	4.35895	2.93524	3.68114	6.0797	4.76092	6.33578	7.87206	5.46901	4.40674	3.25675	2.77022	2.66593	2.57712	1.72487	0.321585	2.11574	4.37097	2.97213
H2-Q10	1	1	24	6	65.7821	H2-Q10	1	1	24	6	72.832	H2-Q10	0.0257308	0.000942737	24	4	326.451	1730.33	1711.48	1417.43	1466.25	1712.6	1395.26	1563.17	1904.49	1620.92	1618.45	1472.27	1360.54	1490.62	1440.63	1610.64	1869.1	1533.2	1418.03	1639.27	1211.57	1509.78	1619.56	1115.19	1300.91	1585.92	1019.3	1550.3	1162.78	1392.47	1372.23	1253.21	1357.54	1489.73	1331.9	1195.81	1270.69	1312.98	1525.81	1813.86	1717.15	1280.37	1376.14	1714.21	1722.75	1185.9	1023.2	968.041	1081.44	1117.06	950.517	763.058	1280.28	1023.88	1128.87
H2-Q2	1	0.383706	24	4	0.121699	H2-Q2	1	1	24	22	0.0583505	H2-Q2	1	1	24	22	0.0501487	1.17338	0.465679	0.49204	0.630363	0.248252	0.4624	0.780801	0.458717	0.2726	0.404629	0.290508	0.437213	0.343428	0.220584	0.286609	0.18711	0.697935	0.301544	0.258934	0.406157	0.242043	0	0.14586	0.241173	0.609775	0.0689814	0.0353457	0.180969	0.0361416	0.239364	0.242624	0.367152	0.205893	0.0238747	0.133067	0.105778	0.105449	0.25705	0.168619	0	0.121029	0.04354	0.376359	0.221378	0.122724	0.128522	0.0761318	0.0785915	0.0320782	0.207115	0.202659	0	0.292299	0.25862
H2-Q4	0.242498	0.0567847	24	10	3.49919	H2-Q4	1	1	24	0	0.863731	H2-Q4	0.560608	0.143134	24	4	2.36046	24.3047	17.8406	27.0848	21.9322	23.3765	22.7892	29.3154	23.5832	26.7364	36.903	33.2337	28.5778	19.6241	22.0059	21.3435	18.9493	24.1312	19.1326	17.1847	33.2511	17.3636	19.4502	16.6168	18.5768	41.8904	13.828	13.0256	16.1842	13.9809	18.5614	17.7907	30.9671	14.3733	18.0887	16.5169	15.759	13.3665	12.2752	23.0506	15.6762	19.7691	16.8596	32.7195	16.9493	12.7208	14.8569	12.331	15.737	9.19104	11.7789	10.9382	17.6824	17.4736	12.9456
H2-Q5	0.200607	0.0441325	24	18	2.32476	H2-Q5	1	0.0724339	24	16	1.10719	H2-Q5	0.123215	0.0146668	24	22	2.38589	10.095	9.04771	10.5893	12.2927	10.1937	7.79007	8.68367	9.79154	8.96019	14.634	10.6821	10.6493	14.5476	13.3993	12.2479	8.96045	16.9408	15.1924	9.32707	10.2437	9.09948	6.41162	5.42658	6.57532	11.1521	11.3128	5.58741	8.2156	8.43544	9.86975	11.1847	16.5291	11.4469	6.97753	10.1894	9.84808	11.2437	9.81938	14.7917	7.05244	7.62417	7.04477	9.34878	8.04509	4.7641	7.47888	4.96666	8.21422	10.4266	9.36365	10.8879	14.854	10.3628	8.3694
H2-Q6	1	1	24	0	2.84964e-06	H2-Q6	1	1	24	6	2.82843e-06	H2-Q6	1	1	24	0	9.40452e-07	2.15e-05	2.66e-05	1.29e-05	1.79e-05	1.68e-05	2.56e-05	1.09e-05	1.81e-05	8.77e-06	1.61e-05	1.54e-05	1.98e-05	1.74e-05	1.23e-05	4.04e-05	1.61e-05	2.36e-05	1.74e-05	1.21e-05	1.38e-05	1.56e-05	3.23e-05	1.55e-05	7.08e-06	1.8e-05	8.93e-06	9.86e-05	9.69e-06	1.33e-05	5.92e-06	1.09e-05	1.68e-05	1.02e-05	1.09e-05	1.15e-05	2.15e-05	8.83e-06	8.99e-06	3.1e-05	0.000294422	6.39e-06	1.4e-05	2.35e-05	8.06e-06	7.56e-06	9.35e-06	1.8e-05	1.18e-05	1.07e-05	2.07e-05	7.66e-06	2.34e-05	1.21e-05	8.5e-06
H2-Q7	1	1	24	18	2.77073	H2-Q7	1	1	24	6	3.26111	H2-Q7	1	0.457887	24	6	1.04468	45.4943	35.4996	41.0901	31.9323	34.4033	26.1043	45.4539	31.6971	28.6805	55.1853	39.3193	45.0348	32.2352	36.8051	39.1963	35.1549	48.687	28.5489	16.116	37.0118	33.4635	24.3385	24.1747	26.5738	70.5635	13.1753	12.8873	19.6837	18.5935	25.5101	22.1614	35.218	12.5767	21.0797	18.9707	19.5628	13.6479	14.6208	16.4136	23.6044	19.3255	23.0759	54.2815	16.6141	16.8969	12.6149	16.1507	23.0864	13.7939	19.1176	9.02639	24.4524	21.3688	15.5158
H2-Q8	0.200607	0.0441325	24	16	2.77391	H2-Q8	1	0.872349	24	22	1.83749	H2-Q8	0.25063	0.0441325	24	0	2.6589	15.6963	10.202	13.3758	9.04477	11.1764	9.32654	17.0596	8.26706	11.6245	16.8329	16.0648	15.3899	14.3827	17.3147	15.5474	12.7383	16.5661	12.8405	7.76663	14.827	9.81179	6.64907	6.50908	9.47892	19.7612	7.53973	3.70404	6.32878	4.78584	8.87989	10.7748	15.3092	5.14842	11.4785	7.95924	8.39613	8.5167	6.33347	10.5724	8.10649	7.44814	6.96746	13.857	5.71016	3.33198	3.97031	4.48291	4.75645	3.69466	6.4196	3.29744	15.8192	10.026	8.37335
H2-Q9	1	1	24	0	1.75256	H2-Q9	1	1	24	4	1.44344	H2-Q9	1	1	24	10	1.19327	33.5242	26.1723	30.1546	21.6726	23.188	23.392	29.0907	20.1789	21.6741	29.5789	22.3515	26.3938	19.1941	21.1405	22.9144	21.3895	32.194	23.7504	7.56917	18.5638	18.8139	12.4722	10.8647	16.4251	24.7705	6.27191	5.98489	8.26113	9.73929	13.2476	14.6117	24.0778	7.78838	12.3874	8.61743	8.82337	8.10342	5.66581	8.90192	12.2876	12.8625	8.94083	18.7376	9.56661	8.10533	8.63723	9.13066	10.8561	7.25329	12.2379	5.86443	11.2598	11.7062	8.33329
H2-T10	1	0.639746	24	10	0.0926663	H2-T10	1	0.457887	24	22	0.247954	H2-T10	1	1	24	10	0.0494126	1.63899	1.59419	1.82311	1.67173	1.86096	1.64597	2.06674	1.64673	1.26736	2.28288	1.72388	1.95423	1.54068	1.71249	1.63191	1.59565	1.8464	1.22335	1.34632	2.32603	1.80035	1.43978	1.49652	1.29754	2.89313	1.28569	1.07177	1.43528	1.45167	1.89656	1.54936	2.036	1.1831	1.70885	2.08891	2.04967	1.32159	1.44765	1.72773	1.44823	1.65655	1.236	2.30751	1.81658	1.30334	1.1223	1.50594	1.9126	1.15286	1.39769	1.3533	1.6799	1.71154	1.60997
H2-T22	1	0.383706	24	12	3.12612	H2-T22	1	1	24	0	2.45967	H2-T22	1	1	24	18	2.04531	25.9336	25.0102	32.6758	24.7666	31.0798	28.6043	36.6194	27.581	27.86	39.6777	34.3128	34.4427	36.8501	27.3101	32.2855	28.5328	38.1171	24.6107	26.7028	38.6934	30.8072	30.6985	29.3631	33.0743	51.7465	20.6363	20.4214	25.7503	30.1074	30.1934	26.8761	38.6982	23.3379	27.5627	40.1717	30.3546	23.1686	22.5583	28.7674	25.6836	28.0855	31.9185	44.6264	28.3042	26.4927	33.0339	29.9441	30.8903	24.9509	30.1476	24.7206	32.9947	32.296	31.2258
H2-T23	0.0278233	0.00290735	24	10	24.7155	H2-T23	1	1	24	6	9.84222	H2-T23	0.0387502	0.00202616	24	8	32.8932	179.904	191.066	191.134	203.285	224.62	203.319	238.627	213.24	199.657	254.758	220.623	223.067	186.985	186.651	178.287	171.278	188.516	167.92	204.708	270.915	177.789	230.839	204.297	180.716	300.504	150.307	204.643	167.283	214.716	198.778	184.782	227.476	197.39	189.172	168.56	178.051	158.697	181.175	267.925	238.565	205.522	170.41	290.256	238.344	217.885	200.46	186.11	205.83	180.103	164.33	135.14	146.97	160.323	159.312
H2-T24	0.410778	0.114969	24	20	0.15323	H2-T24	1	0.264143	24	16	0.165259	H2-T24	0.560608	0.143134	24	22	0.0695878	0.552897	0.947802	0.985727	0.731102	1.44741	0.753306	0.798621	0.672032	0.641002	0.818252	0.9962	0.833768	1.49219	1.33894	0.759819	0.979228	1.21979	1.04298	0.492621	0.784108	0.514266	0.888027	0.453709	0.624333	1.03192	1.34766	0.92786	1.01782	0.647231	0.54973	1.04738	1.71354	0.842034	1.23041	1.00958	1.08634	0.97317	0.942386	0.866172	1.07871	1.03386	1.00606	0.817394	0.76776	0.741607	1.0436	0.5607	0.889029	0.951293	0.919199	0.928724	1.21977	0.995761	1.18085
H2-T3	1	0.542922	0	0	0	H2-T3	1	1	0	0	0	H2-T3	1	1	0	0	0	0.560513	0.134965	0.0386779	0	0	0	0	0.0187782	0	0	0	0	0	0	0	0	0	0	0	0	0.022769	0	0	0	0	0	0	0	0	0	0	0	0	0	0	0	0	0	0	0	0	0	0	0	0	0	0	0	0	0.0510702	0	0	0	0
H2-T9	0.0125764	0.000942737	24	12	5.36496	H2-T9	1	1	24	22	1.08258	H2-T9	0.177746	0.0259398	24	8	8.60514	38.9421	38.945	33.3924	38.0085	42.1839	40.7882	46.4363	36.9999	46.938	58.1889	51.5238	52.9233	46.5293	44.1466	41.2996	41.5276	37.9827	39.3545	38.8071	52.1252	45.1224	51.1821	40.1709	32.0183	71.1166	28.1721	34.9186	37.1821	47.2053	43.5914	38.5543	49.5407	40.2608	41.8062	43.9322	32.5497	33.7085	44.0488	53.0781	48.4695	40.7181	50.4237	71.1357	51.9069	41.5163	36.8151	30.8634	51.9229	34.5555	33.5061	24.8917	27.3519	29.1871	37.9938
H3f3a	0.242498	0.0567847	24	20	6.2388	H3f3a	1	0.542922	24	10	2.16445	H3f3a	0.0697154	0.00575569	24	14	12.7449	137.903	156.332	153.344	159.737	159.228	164.228	150.604	139.819	144.799	141.4	155.37	166.964	162.05	171.583	167.557	169.502	170.807	162.732	137.139	138.847	150.391	137.648	134.408	160.989	127.949	161.215	144.753	143.898	141.908	159.03	150.48	147.777	151.009	135.163	119.612	136.767	140.018	137.134	129.777	147.521	136.345	144.553	111.806	143.999	148.999	169.378	163.137	173.426	163.199	155.158	187.608	143.936	163.515	144.638
H3f3b	1	1	24	10	6.29113	H3f3b	1	1	24	0	3.32835	H3f3b	0.560608	0.143134	24	4	5.1937	106.963	113.657	97.5443	130.047	135.962	122.5	112.169	116.033	118.104	113.535	134.517	106.814	129.882	125.62	106.948	111.582	107.87	114.178	130.021	109.603	123.668	116.274	107.699	127.172	122.409	100.737	94.0586	100.062	115.082	125.897	124.521	115.902	109.887	113.692	116.709	109.503	129.72	109.948	115.276	126.515	125.127	126.317	107.405	129.656	120.325	96.6499	114.522	116.46	122.036	104.174	89.5816	128.651	122.393	119.17
H60b	1	1	0	0	0	H60b	1	1	0	0	0	H60b	1	1	0	0	0	0	0	0	0	0	0	0	0	0	0	0	0	0	0	0	0	0	0	0	0	0.0643104	0	0	0	0	0.0493383	0	0	0.0440446	0	0	0	0	0	0	0	0	0	0.0983255	0	0	0	0	0	0.0506781	0.0810479	0	0.0514242	0	0	0.0840965	0	0	0
H60c	1	1	0	0	0	H60c	1	1	0	0	0	H60c	1	1	0	0	0	0	0	0	0	0	0	0	0	0	0	0	0.0164058	0	0	0	0	0	0	0	0	0.0213874	0	0	0	0	0	0	0	0	0	0	0	0	0	0	0	0	0	0.0152613	0	0.017867	0	0	0	0	0	0	0.0336463	0	0	0	0	0	0
H6pd	0.0571527	0.00795104	24	2	8.19042	H6pd	1	0.0724339	24	4	7.12361	H6pd	0.047826	0.00290735	24	6	24.6229	103.504	119.847	93.2627	117.095	88.3685	94.1296	86.6964	109.346	92.1646	77.8487	85.8412	70.0555	83.9296	79.2422	89.0042	104.605	81.6385	86.0414	106.009	102.297	113.076	127.428	112.404	124.48	86.9469	85.8199	101.112	105.712	87.7049	108.176	90.3512	101.203	71.2628	112.918	92.1317	101.522	111.958	126.301	87.6061	163.418	148.745	104.183	105.802	208.936	136.755	91.1082	99.0124	88.4687	84.9494	75.2982	94.6072	89.3245	82.0783	91.4789
Haao	1	0.457887	24	0	32.2815	Haao	1	1	24	0	21.238	Haao	0.123215	0.0146668	24	4	49.7266	619.736	617.291	552.795	549.859	635.395	525.412	544.313	630.879	533.904	550.618	530.206	460.577	517.818	539.867	609.72	655.373	598.661	528.238	563.881	539.735	713.137	696.252	621.553	608.896	601.924	429.221	549.57	522.969	576.794	675.976	664.394	562.792	530.177	594.877	553.004	552.862	542.145	676.78	628.534	694.966	551.043	684.777	587.625	580.418	491.429	515.832	508.678	524.324	478.072	462.334	614.453	566.272	565.927	559.126
Habp2	0.658131	0.216908	24	2	2.70688	Habp2	1	0.216908	24	22	1.17274	Habp2	0.102464	0.0108583	24	2	5.8815	85.14	87.0916	79.7972	87.6208	82.3174	79.9055	87.2661	79.8987	76.0774	78.6098	77.1033	75.8998	76.6102	81.3539	83.0377	85.3008	77.211	81.3202	105.676	108.833	92.7266	104.203	111.719	104.459	87.1631	91.0681	103.658	99.9781	98.4409	98.1509	105.807	98.1787	91.6461	105.991	109.263	98.6829	102.374	121.868	111.376	110.969	101.43	108.32	100.004	93.1123	103.787	101.528	98.053	94.8733	98.273	99.7088	95.0186	102.655	97.5847	109.765
Habp4	1	0.639746	24	10	0.956079	Habp4	1	1	24	6	1.77272	Habp4	0.0166277	0.000411834	24	6	6.03996	34.8805	35.5202	28.3659	32.5985	34.0541	32.0194	39.6261	41.412	35.9136	32.6148	32.9309	33.5974	29.6996	35.2362	36.3607	34.6703	30.1382	32.6411	38.2722	28.5927	42.9101	39.2898	33.0674	33.2194	42.9197	24.9072	33.2892	30.7822	38.5119	36.5529	35.5862	31.1118	30.572	30.3335	29.1891	34.13	34.3318	38.2557	36.4922	41.4116	35.8903	36.4126	47.3743	43.2001	31.5443	28.4503	31.1353	34.001	27.3485	28.2787	19.2329	29.0227	28.8254	33.5248
Hacd1	0.200607	0.0441325	24	20	0.860316	Hacd1	1	1	24	16	0.649973	Hacd1	1	0.542922	24	2	0.940827	16.1966	10.2926	9.94215	10.6072	9.01423	8.89962	9.28748	8.72952	10.2751	9.24588	9.87402	10.739	10.253	11.0829	10.9264	11.5536	11.8201	9.68409	12.8162	8.44598	8.90787	12.484	9.97355	12.2683	10.6903	9.57979	11.9888	8.00607	15.5087	11.8195	11.7612	11.6095	10.5324	11.5489	12.0196	13.0829	10.6163	12.6686	13.9506	10.2638	10.8259	12.8358	11.9263	11.8462	12.0301	10.8042	8.9533	11.6434	10.6484	9.79153	7.63944	13.4118	8.92797	14.9578
Hacd2	0.0070959	0.000411834	24	2	1.76367	Hacd2	1	0.542922	24	6	0.602526	Hacd2	1	1	24	18	0.503531	21.4778	20.8671	20.5297	20.559	18.432	18.8311	19.6434	19.7175	17.6036	14.0041	15.0403	15.7695	17.9143	17.2606	16.3866	18.9192	17.5652	16.9545	21.0128	20.7126	22.361	23.6796	23.3094	27.1118	21.181	24.7945	21.7237	20.904	25.0223	22.0327	22.0914	20.2384	16.9103	21.0784	22.5219	25.1766	22.0715	21.3913	18.4931	25.7613	22.7781	25.1242	23.0317	22.4307	23.951	22.5783	22.798	22.1122	20.166	23.9003	27.5967	27.742	23.4645	23.7438
Hacd3	0.000376726	3.38877e-06	24	12	12.8606	Hacd3	1	0.0339928	24	6	2.23488	Hacd3	0.856871	0.264143	24	10	6.72508	58.699	65.1327	63.6409	63.9441	72.752	72.4385	82.4492	83.3204	77.8073	94.1629	94.9285	91.586	89.4975	77.7995	77.9821	74.2437	69.155	70.1922	69.1878	69.4924	74.6559	81.7281	77.0829	77.0491	75.0717	67.9043	75.3262	71.9498	76.3454	76.7755	73.0311	67.8402	64.0707	67.5035	71.6512	70.8964	72.9022	57.997	71.3493	81.9223	72.5763	77.9673	69.6419	99.4579	100.935	81.9995	75.1302	89.5876	77.7459	68.4566	69.5271	79.7994	76.3375	72.4588
Hacd4	1	1	24	22	0.0332439	Hacd4	1	1	24	10	0.0458389	Hacd4	1	0.457887	24	22	0.0662396	0.385093	0.156446	0.343181	0.170447	0.20416	0.40515	0.488118	0.270087	0.242597	0.296242	0.325243	0.144691	0.41241	0.305482	0.184445	0.205509	0.403836	0.537027	0.0798041	0.186016	0.281025	0.175052	0.363517	0.311617	0.412263	0.446081	0.176929	0.559665	0.0826028	0.321738	0.256912	0.261437	0.164104	0.404293	0.29857	0.310042	0.532849	0.127597	0.361222	0.174418	0.341427	0.11903	0.15814	0.164633	0.237877	0.268072	0.121896	0.269416	0.212707	0.352378	0.0597199	0.465819	0.455921	0.193403
Hace1	0.563194	0.176851	24	6	0.105226	Hace1	1	0.542922	24	14	0.0493822	Hace1	1	1	24	0	0.0323834	0.556808	0.683156	0.513863	1.16416	0.91184	0.539613	0.623839	0.757991	0.775382	0.478367	0.551079	0.518517	0.300191	0.611355	0.512341	0.51036	1.02225	0.763028	0.494653	0.324564	0.548196	0.63329	0.650884	0.799719	0.479169	0.832282	0.616078	0.935507	0.6156	0.671601	0.748446	0.542195	0.740933	0.671096	0.640665	0.658842	0.681819	0.543064	0.521654	0.655934	0.977565	0.545615	0.831184	0.555189	0.420918	0.50831	0.561403	0.687503	0.578457	0.572571	0.808948	0.694704	0.803958	0.600986
Hacl1	0.000508398	6.47348e-06	24	0	57.1809	Hacl1	1	1	24	18	14.2454	Hacl1	1	1	24	6	9.23764	226.623	223.286	247.527	138.177	115.361	133.101	80.7374	102.488	89.0213	57.0736	63.354	57.6317	147.9	159.019	168.728	230.407	222.944	184.814	190.741	185.72	173.433	275.056	199.071	161.988	179.848	199.225	225.106	313.756	178.123	229.457	191.646	195.643	165.587	255.843	275.586	201.033	167.136	183.485	235.521	232.797	173.139	183.636	202.243	253.243	220.873	202.921	131.615	169.439	219.976	157.663	209.419	246.532	200.376	189.179
Hadh	0.410778	0.114969	24	16	10.4235	Hadh	1	0.143134	24	6	8.34245	Hadh	0.0316515	0.00139237	24	8	19.3111	179.117	178.701	184.049	152.304	204.914	158.926	201.338	219.103	212.198	207.201	187.215	193.858	236.558	197.251	216.968	229.011	190.968	177.256	149.055	150.161	170.531	216.029	205.066	181.35	172.721	144.956	154.745	160.923	182.823	176.027	163.81	136.005	117.91	165.65	155.536	146.406	142.317	161.581	160.561	176.69	154.958	188.415	207.579	236.006	195.351	160.624	142.982	157.817	158.298	132.786	135.913	131.667	154.416	156.858
Hadha	1	1	24	6	4.81943	Hadha	1	0.749267	24	6	1.47906	Hadha	0.649218	0.176851	24	10	5.95893	92.5318	97.0817	94.9357	80.1731	85.4783	95.7273	101	102.391	98.3596	90.2296	80.6327	85.5559	99.0517	90.3898	89.3941	95.8238	82.2664	84.5987	85.3549	77.7763	71.7962	96.4666	98.1168	84.1708	71.515	86.7241	93.1307	92.6983	86.2548	80.2072	75.1464	77.835	74.3146	83.2632	89.0345	88.0089	79.253	93.1937	91.6076	88.7838	84.4017	81.7437	97.7106	113.303	130.417	101.867	82.4563	101.667	101.104	91.4053	82.4326	82.8328	75.3847	93.2398
Hadhb	1	0.383706	24	10	2.97833	Hadhb	1	1	24	10	6.55629	Hadhb	0.0387502	0.00202616	24	12	23.5318	114.983	127.659	135.01	110.065	125.385	139.222	139.17	137.912	135.287	127.716	115.959	128.285	147.253	121.967	129.205	124.707	119.374	114.937	99.5849	100.61	97.5817	130.157	130.977	112.631	96.2701	114.484	128.394	118.09	107.178	101.787	106.787	102.441	105.505	110.65	120.885	112.341	99.2653	110.983	107.736	111.835	111.762	117.921	124.842	161.707	191.144	150.975	119.619	154.983	151.2	132.232	139.772	123.731	110.991	124.987
Hagh	0.346225	0.0916259	24	8	8.73348	Hagh	1	0.639746	24	22	7.12622	Hagh	1	1	24	0	9.56715	268.066	257.359	242.78	229.611	249.524	262.502	275.469	268.166	277.572	286.456	216.121	228.657	228.441	228.893	247.162	241.555	219.456	242.723	241.758	213.793	190.931	228.391	204.489	217.345	202.75	183.435	214.915	175.695	219.839	210.522	223.609	220.6	223.813	222.6	218.739	214.869	205.099	271.79	265.111	236.354	206.079	210.992	254.24	177.285	220.574	223.58	203.742	224.814	228.413	221.512	180.218	204.269	200.486	274.435
Haghl	0.0164397	0.00139237	24	6	1.1379	Haghl	1	1	24	6	0.393067	Haghl	0.25063	0.0441325	24	10	1.06961	4.09011	5.28384	3.91809	4.21401	6.19076	4.87967	4.63207	5.17464	5.38471	3.81163	3.4224	2.74558	3.25302	2.91225	3.02283	4.03863	3.06422	2.77955	5.14599	4.56595	6.22193	5.10738	5.47306	5.22863	6.63244	4.10105	5.28921	3.73629	6.19936	4.40129	5.56458	5.62517	3.94554	4.53719	4.74766	4.65353	3.76883	4.42035	5.0074	5.84257	4.89058	6.09055	5.91953	5.54891	6.01094	4.62164	6.2373	6.45914	4.08496	4.57789	2.18084	4.45915	4.77539	3.96441
Haglr	1	1	0	0	0	Haglr	1	1	0	0	0	Haglr	1	1	0	0	0	0	0	0	0	0	0	0	0	0	0	0.0583179	0	0	0	0	0	0	0	0	0	0	0	0	0	0	0	0	0	0	0	0	0	0	0	0	0	0	0	0	0	0	0	0	0.0217486	0	0	0	0	0	0	0	0	0	0
Hal	0.29105	0.0724339	24	0	12.8092	Hal	1	1	24	0	4.59337	Hal	0.296479	0.0567847	24	4	19.9163	184.195	183.608	163.153	135.731	166.561	117.749	127.409	127.462	142.553	142.627	109.379	85.6305	168.394	149.814	130.1	160.668	104.587	144.818	120.7	150.77	137.73	122.746	185.254	200.362	140.799	117.522	159.08	148.318	122.013	137.28	166.167	136.706	126.7	142.807	168.231	123.879	125.39	127.375	216.962	136.205	142.48	168.293	124.067	143.548	79.703	97.2241	113.027	91.7969	75.9065	92.744	94.0922	148.202	193.538	140.642
Halr1	1	1	0	0	0	Halr1	1	1	0	0	0	Halr1	1	1	0	0	0	0	0	0	0	0	0	0	0	0	0	0	0	0	0	0	0	0	0	0	0	0	0	0	0	0	0	0	0	0	0	0	0	0	0	0	0	0	0	0	0	0	0	0	0	0	0	0	0	0	0	0	0	0	0
Hamp	0.763574	0.264143	24	16	455.037	Hamp	1	0.542922	24	8	497.618	Hamp	0.0257308	0.000942737	24	12	898.922	2595.76	3637.04	3389.06	2049.46	3831.27	2043.64	2533.16	3067.3	4153.48	3817.16	3709.19	5702.5	2773.22	3802.04	4196.28	3620.2	3065.8	3523.23	832.33	2552.81	856.514	3014.8	3248.26	941.29	1310.55	744.227	3508.92	2932.73	1486.93	687.798	1529.08	946.834	2430.76	1258.07	377.829	237.552	272.7	358.602	948.486	1135.54	1264.33	1277.9	1889.79	1629.87	1358.42	2426.35	1807.89	2024.35	2179.57	1859.77	2759.88	132.195	749.104	309.709
Hamp2	1	0.383706	24	20	56.2256	Hamp2	1	0.114969	24	6	133.276	Hamp2	1	1	24	0	29.043	244.298	197.965	425.92	204.93	469.985	190.227	307.059	164.165	170.125	375.035	290.35	203.511	513.012	289.154	364.889	467.245	326.047	212.965	241.744	491.554	420.388	1018.67	1267.67	799.05	300.626	396.557	886.944	654.801	824.042	495.067	580.403	162.859	208.076	734.616	196.05	224.83	148.276	478.721	403.109	334.555	131.767	821.117	433.142	204.596	243.79	624.439	151.249	143.963	191.369	184.067	1415.21	185.036	510.923	344.176
Hand1	1	1	0	0	0	Hand1	1	1	0	0	0	Hand1	1	0.500404	0	0	0	0	0	0	0	0	0	0	0.0306156	0	0	0	0	0	0	0	0	0	0	0.0309267	0	0	0	0	0	0	0	0	0	0	0	0	0.0262053	0.0209549	0	0	0	0	0	0	0	0	0	0.0313246	0	0	0	0	0	0.0238308	0.0519293	0.0998267	0.024879	0	0
Hand2	1	1	24	12	0.116036	Hand2	1	1	24	12	0.134138	Hand2	1	0.542922	24	12	0.252282	1.23078	1.35972	1.9924	1.56243	1.98495	1.19562	1.99884	1.80159	2.04312	2.01324	1.71029	1.79098	1.85718	1.94474	1.7189	1.8526	2.25745	1.67958	1.19806	1.43515	2.02889	1.21887	1.64816	1.2407	1.59963	1.42484	1.47554	0.984032	1.51765	1.41346	1.84898	1.43696	1.4274	1.21581	0.920968	1.22376	0.57402	1.15978	1.47403	1.56488	1.14652	1.38159	1.75101	1.37462	2.78353	2.4843	1.26597	1.30734	1.27721	1.44398	2.37375	1.48914	0.97268	1.30354
Hao1	0.242498	0.0567847	24	22	14.2107	Hao1	1	0.383706	24	22	20.5591	Hao1	1	0.457887	24	18	21.7039	179.845	202.25	194.157	191.711	174.06	193.154	166.463	191.846	189.644	154.307	174.428	180.703	172.003	204.434	212.543	200.688	209.955	216.887	184.767	138.613	95.3997	101.066	144.664	151.185	89.4092	165.708	152.255	131.224	139.192	120.81	178.191	171.125	149.4	186.156	155.53	176.858	197.327	154.19	144.474	182.852	191.389	154.242	121.561	122.13	213.598	184.14	196.194	194.412	228.568	191.664	237.44	192.037	148.907	195.963
Hao2	0.29105	0.0724339	24	6	0.0202802	Hao2	1	0.0724339	24	8	0.381018	Hao2	1	0.457887	24	6	0.0916227	0.0324178	0	0.073369	0.0793742	0.118988	0.0571983	0.0217355	0.0915567	0.0379625	0.0214722	0.0465668	0.0449688	0	0.0255483	0	0.0816699	0.0310059	0.027441	0.499007	0.468498	0.0584743	1.04284	0.316076	0.922735	0.683802	4.61318	1.61579	2.11072	0.291576	0.280757	0.30567	0.0204123	0.376488	0.438761	0.332646	0.197292	0.092439	0.115675	1.40593	0.459409	0.0243284	0.276651	1.82689	0.20632	0.179422	0.288195	0.0681245	0.0229727	0.0587996	0.113821	0.165852	0	0.166004	0.147077
Hap1	1	0.639746	24	8	0.0575528	Hap1	1	0.216908	24	16	0.0553757	Hap1	1	0.749267	24	14	0.0108725	0.182476	0.331715	0.486771	0.324962	0.325404	0.491034	0.600939	0.452089	0.420293	0.496853	0.182682	0.219411	0.270745	0.455433	0.217723	0.198806	0.55981	0.154957	0.154842	0.341206	0.284879	0.230338	0.324666	0.145766	0.44721	0.163366	0.353787	0.316999	0.434571	0.327248	0.248935	0.562352	0.406818	0.359137	0.237938	0.250293	0.179662	0.211648	0.314827	0.237708	0.258585	0.320328	0.32374	0.273336	0.190882	0.390771	0.28093	0.389667	0.236575	0.264356	0.314231	0.446886	0.224218	0.359598
Hapln1	0.0278233	0.00290735	24	18	0.073124	Hapln1	1	0.457887	24	20	0.0334734	Hapln1	0.0581007	0.00411664	24	20	0.293265	0.067195	0.0603024	0.0199965	0.0322268	0.0944421	0.0237116	0.0881204	0.00922057	0.0456728	0.0929245	0.0922423	0.0625526	0.134249	0.401609	0.225345	0.110918	0.4607	0.340658	0.199691	0.109889	0.0829875	0.037836	0.112028	0.161998	0.0826234	0.141404	0.0580934	0.097437	0.436193	0.143147	0.055118	0.121032	0.240066	0.129962	0.455534	0.386549	0.538892	0.26031	0.54198	0.0438566	0.0789644	0.0905049	0.0303013	0.0104572	0.18626	0.0938415	0.110886	0.0559302	0.475036	0.414717	1.50997	1.30185	0.0983073	0.466376
Hapln2	1	1	0	0	0	Hapln2	1	1	0	0	0	Hapln2	1	1	0	0	0	0	0	0	0.0550844	0	0	0	0	0	0	0	0	0	0	0	0	0	0	0	0	0	0	0	0	0	0	0	0	0	0	0	0	0	0	0.0291413	0	0	0	0	0	0	0	0	0	0	0	0	0	0	0	0	0	0	0
Hapln3	1	1	0	0	0	Hapln3	1	1	0	0	0	Hapln3	1	1	0	0	0	0	0	0	0	0	0	0	0	0	0	0.0357852	0	0	0	0	0	0	0	0	0	0	0	0	0	0	0.030334	0	0	0	0	0	0	0.101275	0	0	0	0	0	0	0	0	0	0	0	0	0	0	0	0.028003	0	0	0	0	0
Hapln4	0.0571527	0.00795104	24	22	0.776806	Hapln4	1	1	24	18	0.542471	Hapln4	0.102464	0.0108583	24	22	1.33476	5.3697	2.50239	3.0962	1.68512	2.33393	1.58447	1.74106	1.40382	1.35607	1.54633	1.46452	1.61784	1.54256	2.78349	2.87268	2.15941	1.98889	3.65978	2.364	4.66293	2.50015	3.06878	4.0376	3.16678	3.78873	3.07355	1.73186	2.97565	6.20336	3.27521	3.93872	4.60254	2.22948	3.78723	5.47642	3.46976	5.22588	6.82173	2.80346	3.05671	3.15076	4.75306	2.97496	1.3041	1.83232	2.43698	4.78709	2.40669	4.99001	4.8626	1.83287	6.04026	3.12115	5.25775
Harbi1	0.658131	0.216908	24	4	0.369265	Harbi1	1	0.264143	24	22	0.345111	Harbi1	1	1	24	22	0.310271	6.07743	7.00542	7.01993	8.06506	7.89641	7.26862	6.97395	6.75643	7.56514	6.4832	5.97677	6.0537	7.87052	6.02979	6.01989	7.25525	7.0874	8.21396	7.38788	7.7657	8.86363	6.88059	8.8011	7.11498	6.68436	5.90852	5.12207	7.64187	7.00389	6.78637	7.26992	7.90322	5.79976	7.41722	6.89044	7.03084	9.04851	8.06152	7.00659	6.8167	8.089	7.4638	5.67525	8.65837	6.53521	6.8708	7.18906	8.95487	6.66877	7.37809	8.53503	6.5854	8.77257	7.90259
Hars	1	1	24	22	0.800798	Hars	1	0.143134	24	18	1.0823	Hars	1	0.542922	24	22	1.51582	21.757	21.6031	17.5044	18.0133	21.0178	19.508	19.4239	21.034	19.6011	17.7627	17.8868	21.9242	21.0918	20.8464	20.3915	19.4591	20.6657	20.6405	22.4889	22.7047	20.4602	20.9939	19.9135	22.609	24.2108	21.1985	23.1476	19.4407	24.6014	20.9388	23.8538	25.0893	24.8582	22.422	23.2667	24.6898	23.489	29.0432	25.0077	25.2744	20.3016	24.3402	24.8778	21.1073	23.5989	21.8353	23.6583	23.0299	27.8735	25.435	22.2413	25.6009	20.5447	28.8511
Hars2	1	0.639746	24	6	0.369972	Hars2	1	1	24	18	0.176041	Hars2	0.649218	0.176851	24	0	0.464046	8.1473	8.12504	7.68864	8.76851	7.55261	8.33122	8.20615	7.78436	8.57072	7.06368	7.35556	7.50103	7.9288	8.30655	7.49851	8.41831	6.67592	7.70027	8.15604	7.77617	6.60407	8.18482	8.55214	8.08512	7.19518	9.366	6.92685	8.22168	8.33314	7.37665	8.179	8.13154	8.02513	9.47983	8.80117	7.70638	8.96577	8.74159	8.43191	8.72076	8.32461	9.12127	7.94663	8.20039	7.69381	8.18959	7.86233	7.50602	7.5438	8.80305	9.24317	8.70096	7.82052	9.24527
Has1	1	1	0	0	0	Has1	1	1	0	0	0	Has1	1	1	24	22	0.0141669	0	0.0277678	0.148455	0	0	0	0	0	0.0199247	0	0	0.0233111	0	0.0520936	0	0	0	0	0	0	0	0	0.0429513	0	0.071233	0.0631254	0	0	0	0	0.160298	0	0.0861144	0	0	0	0.0841193	0	0.0244186	0	0	0.0260283	0	0.0261153	0	0	0.0222519	0	0.0565652	0.0207899	0.020035	0.0779688	0	0
Has2	1	1	0	0	0	Has2	1	1	0	0	0	Has2	1	1	0	0	0	0	0	0	0	0	0.0134966	0	0	0	0	0.0107153	0	0	0	0	0	0	0	0	0	0	0	0	0	0	0	0	0	0	0	0	0	0	0	0	0	0	0	0	0	0	0	0	0	0	0	0	0	0	0	0	0	0	0
Has2os	1	1	0	0	0	Has2os	1	1	0	0	0	Has2os	1	1	0	0	0	0	0	0	0	0	0	0	0	0	0	0	0	0	0	0	0	0	0	0	0	0	0	0	0	0	0	0	0	0	0	0	0	0	0	0	0	0	0	0	0	0	0	0	0	0	0	0	0	0	0	0	0	0	0
Has3	1	1	24	10	0.0155314	Has3	1	1	24	22	0.00372122	Has3	0.25063	0.0441325	24	16	0.0182308	0.0335683	0.0294341	0.0597844	0.0629869	0.0574482	0.0291735	0.0454193	0.0396002	0.0262347	0.0830377	0.0568575	0.10834	0.0341608	0.0088436	0.00867662	0.0186206	0.083963	0.0461223	0.0510964	0.0252339	0.118682	0.0244637	0.0576016	0.0394711	0.0234572	0.0917891	0.0424051	0.111096	0.0337964	0.0329149	0.111407	0.0212343	0.034699	0.0463305	0.0615653	0.0447337	0.0232229	0.0640325	0.0376389	0.00925358	0.0247684	0.0186782	0.0337287	0.0619192	0.0702613	0.0862514	0.0534908	0.0156729	0.0595109	0.0762724	0.104201	0.0668955	0.0493778	0.0594948
Hat1	0.089314	0.0146668	24	10	0.985679	Hat1	1	1	24	12	0.826509	Hat1	0.746936	0.216908	24	4	0.676765	5.71488	6.67628	6.98399	6.52258	7.43701	6.99026	8.30326	7.02574	6.90771	8.07223	8.12468	7.6183	5.24479	5.47104	6.71646	6.06198	6.79299	5.16538	9.7852	7.68712	7.6752	9.02914	8.84993	11.8234	10.5102	14.368	8.98794	7.53181	11.397	8.92085	10.198	10.9301	10.5244	11.6395	9.24868	9.11788	9.47036	8.78566	11.144	10.3715	10.7173	9.51717	9.6231	8.10784	9.31714	10.6936	7.13854	10.9252	7.62067	7.34344	6.02563	12.4468	8.2637	9.15055
Haus1	0.00956686	0.000628333	24	12	0.955704	Haus1	1	0.639746	24	12	0.17549	Haus1	0.34941	0.0724339	24	10	1.37938	4.05525	4.00062	3.777	6.19465	5.67936	5.27194	5.20339	5.21453	6.89308	6.98162	6.3203	5.76794	6.05308	4.56458	6.74636	4.35514	4.15566	4.41637	7.18569	6.61017	6.67412	8.27	7.85808	7.27197	8.33887	5.92266	7.21825	8.20304	8.85772	6.66856	7.69704	6.74064	7.21674	7.55977	6.70275	6.70004	3.87826	7.9991	9.84152	7.98024	8.02246	6.43721	11.446	8.833	7.70613	8.50418	7.97701	11.4264	6.40818	6.165	5.89012	6.68414	6.0295	6.2088
Haus2	0.763574	0.264143	24	10	0.329349	Haus2	1	1	24	10	0.191216	Haus2	0.746936	0.216908	24	20	0.0586474	3.32353	3.65784	4.04918	4.32168	4.04733	4.04526	3.55478	3.84313	4.20128	3.7893	4.13628	4.28035	4.16498	3.59085	3.33409	2.98053	3.55089	3.59932	3.643	4.22036	3.97754	3.38588	3.91342	4.28466	4.21536	4.57025	3.73218	4.79175	4.06403	4.07128	4.14689	3.63821	3.37882	3.70757	3.8111	4.02972	4.43466	3.76033	3.02365	3.97995	4.30566	4.16658	3.59319	4.40788	3.94392	4.51421	4.19004	4.18614	4.47321	4.21943	4.25409	4.58099	4.64822	4.2447
Haus3	0.166617	0.0339928	24	2	0.414916	Haus3	1	0.0724339	24	16	0.236959	Haus3	0.560608	0.143134	24	16	0.360957	2.66652	2.89072	2.91978	2.87167	2.22161	2.16745	1.68638	2.3301	2.09741	1.88138	2.27261	1.91149	1.7639	1.78132	1.7101	2.3713	2.47957	1.72777	1.87073	2.43968	2.46746	2.29683	2.16362	2.90723	2.6374	2.95542	2.11912	2.4697	2.8388	2.97251	3.02722	2.76829	3.05063	2.73815	1.87195	2.51427	2.45475	1.66815	2.32448	1.75302	2.81885	2.58391	2.3334	1.75495	2.26335	2.84387	2.73904	2.66845	3.04497	2.58059	3.40572	3.05876	2.5328	1.87658
Haus4	0.0164397	0.00139237	24	8	1.68769	Haus4	1	0.0567847	24	6	0.783927	Haus4	0.560608	0.143134	24	6	0.9329	7.9441	8.15307	6.44493	7.5429	7.82456	9.45673	9.42407	9.67614	8.82301	10.2992	8.72707	8.74684	7.28938	5.36781	6.19509	6.53002	5.93357	5.71592	8.43028	7.81654	8.06619	10.1021	8.76524	10.8637	8.13207	7.42063	9.5743	7.01686	9.05114	7.60569	6.70403	8.24543	6.62445	9.62225	7.44488	7.54074	5.50916	8.14398	9.44712	8.18337	9.52181	6.65826	9.23209	7.00733	7.59469	10.3536	8.05719	9.35159	4.79841	6.16676	5.4674	5.86269	6.24056	6.1466
Haus5	0.0571527	0.00795104	24	8	0.399268	Haus5	1	1	24	10	0.109361	Haus5	0.148962	0.0196038	24	6	0.550843	2.36247	2.62038	2.29326	2.12308	2.74833	2.37302	2.45447	3.00264	2.74607	2.72183	2.60381	2.02268	1.83854	1.24424	1.63395	1.30989	2.1737	2.03916	3.32047	2.49094	2.75354	2.94114	3.17127	3.726	3.04852	2.93738	2.86817	3.12524	3.43605	2.337	2.71351	3.06873	2.89367	3.29705	2.30354	3.36308	2.34016	3.38415	3.79557	2.95215	3.58058	2.47133	3.42368	3.20131	3.36161	2.99148	2.63546	2.96136	2.09302	2.01813	1.71039	2.96352	2.12321	2.36747
Haus6	1	1	24	10	0.0473252	Haus6	1	1	24	18	0.0650347	Haus6	1	1	24	0	0.0617333	0.477766	0.569455	0.645161	0.654735	0.791404	0.997649	0.630197	0.648037	0.619235	0.570623	0.877642	0.697125	0.756517	0.593886	0.520949	0.632407	0.720811	0.772674	0.723993	0.664321	0.633354	0.790835	0.708274	0.616301	0.635776	1.40624	0.73486	0.929639	0.801191	0.697551	0.723	1.07936	0.681736	0.831696	0.649009	1.22771	0.907231	0.30662	0.4461	0.774324	0.830469	0.710189	0.484527	0.77639	0.678387	0.45678	0.819927	0.700754	0.707026	0.839283	0.671176	1.09613	1.01829	0.76226
Haus7	0.658131	0.216908	24	10	0.70343	Haus7	1	1	24	12	0.587676	Haus7	1	1	24	10	0.858145	10.3823	11.4836	10.7778	10.6491	12.1217	12.0829	12.605	13.1204	12.0344	10.7582	12.2396	11.3271	12.2578	10.2367	10.9026	11.3438	11.7826	8.09965	16.319	11.8687	13.8027	14.8512	9.00648	13.6337	16.4477	10.9767	9.81041	14.5831	13.4965	15.9291	12.4804	12.6998	15.4668	13.1016	10.5198	11.4371	9.55867	11.0898	12.2458	13.2661	11.2643	12.9386	19.6603	17.109	10.9441	12.6309	8.98978	13.3459	11.4583	10.0958	11.8106	13.5113	12.7289	11.9713
Haus8	1	1	24	10	0.223255	Haus8	1	1	24	22	0.14705	Haus8	0.410588	0.0916259	24	2	0.297084	2.12859	1.48508	1.39229	2.54079	2.59068	1.64366	2.36875	2.73255	2.14565	2.44432	1.97545	1.09974	1.71518	1.52529	2.25996	2.55346	2.72172	1.40235	2.76252	1.55206	2.4662	2.07304	1.46514	2.52554	2.19412	1.64651	1.61199	1.89197	2.53525	2.09736	1.66042	2.281	3.27883	2.41261	1.89584	1.97092	2.30471	2.55888	2.55082	2.64615	2.09904	2.00103	2.43355	2.17304	1.95499	2.10764	1.73613	1.53783	1.60648	1.19465	2.27882	1.8953	2.11046	2.85369
Havcr1	1	0.694507	0	0	0	Havcr1	1	1	0	0	0	Havcr1	1	0.542922	24	20	0.0153929	0	0	0	0.0566766	0.0253638	0.0304181	0	0	0.0407254	0.0461902	0.0245413	0	0	0	0	0.0291919	0	0	0	0	0	0	0	0	0	0	0.0220464	0.0213369	0	0	0	0	0.10955	0	0	0	0.0245506	0.0902167	0	0	0	0	0	0	0	0.057871	0.0241437	0	0	0.0235908	0	0.0203689	0.0217689	0.0604312
Havcr2	1	1	24	8	0.0148154	Havcr2	1	1	24	12	0.0125406	Havcr2	0.822795	0.240525	24	14	0.0136189	0.0207768	0.0556312	0.0784007	0.0684749	0.0465361	0.128827	0.0989725	0	0.123704	0.113668	0.0303573	0.0294093	0.0430714	0.0498752	0.0162264	0.0705077	0.0999257	0.0350551	0.0482732	0.0795467	0.0187259	0.107748	0.0270995	0	0.148186	0.0284988	0.0267089	0.0372574	0	0.0853467	0.0556984	0.0529029	0.0443789	0	0.0188497	0.0140515	0	0	0.0278723	0.0172301	0.0157291	0	0.0788339	0	0.0436874	0.046826	0.0439938	0.0597683	0.0128459	0.043641	0.0600398	0.0750428	0.065725	0.0362861
Hax1	0.0718948	0.0108583	24	2	3.4429	Hax1	1	1	24	18	1.15987	Hax1	1	0.457887	24	14	4.91036	70.1489	69.4527	60.8912	61.1523	55.7658	63.5485	63.031	59.6245	56.2491	52.3221	50.8968	54.3067	48.0134	56.1673	56.3253	58.1944	54.0882	54.1033	54.9233	56.0073	56.5517	59.8701	61.4924	59.9582	61.1169	49.9903	59.4391	47.0097	65.804	54.8943	63.1103	59.4478	63.6988	58.1915	60.0424	59.6315	52.592	68.0504	52.7565	58.3076	53.668	55.731	68.8832	54.1973	64.8285	63.4184	59.8562	63.9655	59.1124	75.4618	84.0009	66.4383	50.9409	64.6456
Hba-a1	1	1	24	0	19.9515	Hba-a1	1	0.457887	24	20	40.0908	Hba-a1	1	1	24	6	20.6291	584.746	126.708	449.767	57.4318	101.225	155.766	163.409	178.564	140.579	108.704	426.919	98.4923	165.564	83.8551	60.714	508.795	133.263	129.86	185.126	45.7499	162.405	419.192	95.0781	325.784	101.455	64.9647	48.7038	122.49	188.18	127.565	119.32	259.53	194.588	194.548	460.257	161.804	80.1985	155.346	113.661	146.052	113.928	51.5133	158.54	36.8978	53.1018	53.7008	71.3873	108.743	116.878	100.214	45.118	168.366	7.14354	0.0744384
Hba-a2	1	1	24	22	32.1486	Hba-a2	1	1	24	12	3.07773	Hba-a2	1	1	24	0	10.5677	264.448	74.2002	52.3529	6.88791	14.2992	0.0121361	8.002	109.946	5.38702	14.7273	14.7497	6.28283	0.00692571	41.0598	85.2135	145.598	13.741	0.0416623	14.299	0.00994439	22.7227	94.8942	0.00687296	0.0170531	26.6196	18.6165	21.8836	7.90251	22.226	12.5364	4.36962	105.043	18.4245	20.9408	239.546	7.55911	6.07689	0.0390843	0.0353478	16.1488	0.0616699	53.9553	0.00399356	15.4638	14.9954	12.1737	0.0103479	43.5545	12.1845	0.0157023	0.0504567	32.1139	469.879	251.553
Hba-x	1	1	0	0	0	Hba-x	1	1	0	0	0	Hba-x	1	1	0	0	0	0	0	0	0	0	0	0	0	0	0	0	0	0	0	0	0	0	0	0	0	0	0	0	0	0	0	0	0	0	0	0	0	0	0	0	0	0	0	0	0	0	0	0	0	0	0	0	0	0	0	0	0	0.0882123	0
Hbb-b1	1	0.639746	24	0	90.8632	Hbb-b1	1	0.639746	24	20	82.6862	Hbb-b1	0.296479	0.0567847	24	22	144.59	3743.47	944.418	2353.41	299.673	474.762	690.182	756.372	1129.02	561.682	502.449	1578.38	396.799	819.876	681.132	773.095	3017.72	806.17	592.391	690.288	210.405	765.732	1967.24	431.775	1445.42	549.928	429.121	312.221	565.992	832.964	681.682	625.506	794.516	927.905	671.283	3035.4	771.226	382.004	511.929	469.801	643.991	468.766	412.113	499.799	265.32	321.172	293.881	299.509	633.981	580.948	644.028	292.689	1048.56	2639.24	1160.11
Hbb-b2	1	0.542922	24	0	23.8776	Hbb-b2	1	0.872349	24	20	18.1974	Hbb-b2	0.649218	0.176851	24	22	30.5237	718.041	183.996	469.92	65.6903	91.2266	150.061	149.957	225.115	114.765	99.4899	326.741	76.6258	183.621	137.424	158.162	614.803	163.689	122.642	153.534	44.5786	154.671	403.694	89.4474	280.364	108.435	103.803	63.8515	110.841	208.063	139.405	145.592	178.132	196.373	135.572	724.832	165.768	86.1346	101.05	104.882	146.946	105.762	78.6069	111.489	50.2886	72.8652	60.9187	65.3275	140.904	125.253	134.285	46.7827	229.972	523.091	235.698
Hbb-bh1	1	1	0	0	0	Hbb-bh1	1	1	0	0	0	Hbb-bh1	1	1	0	0	0	0	0	0	0	0	0	0	0	0	0	0	0	0	0	0	0	0	0	0	0	0	0	0	0	0	0	0	0	0	0	0	0	0	0	0	0	0	0	0	0	0	0	0	0	0	0	0	0	0	0	0	0	0	0
Hbb-bh2	1	1	0	0	0	Hbb-bh2	1	1	0	0	0	Hbb-bh2	1	1	0	0	0	0	0	0	0	0	0	0	0	0	0	0	0	0	0	0	0	0	0	0	0	0	0	0	0	0	0	0	0	0	0	0	0	0	0	0	0	0	0	0	0	0	0	0	0	0	0	0	0	0	0	0	0	0	0
Hbb-bs	1	1	24	22	5.63881	Hbb-bs	1	1	24	0	5.39268	Hbb-bs	1	0.872349	24	22	1.32631	64.4884	0.0060071	41.9409	0.00269389	6.53698	0.00542405	7.34924	16.47	0.00186522	13.6992	19.4129	0.00199686	0.00154818	5.63792	23.0813	34.8954	0.00394977	18.0137	0.00344476	0.00395196	4.69636	34.5825	7.79037	20.5921	9.06236	4.67336	0.0041681	0.00303625	18.9367	8.66183	7.30399	0.00198612	0.00168338	16.2871	62.1081	10.112	0.00218919	0.00331696	5.8985	13.2265	0.00284724	0.00400016	6.9859	0.00452041	5.1207	0.00202845	0.00221123	0.00139509	8.83619	3.87173	0.010206	8.86112	15.0247	5.26808
Hbb-y	1	1	0	0	0	Hbb-y	1	1	0	0	0	Hbb-y	1	1	0	0	0	0.146008	0	0	0	0	0	0	0	0	0	0	0	0	0	0	0	0	0	0	0	0	0	0	0	0	0	0	0	0	0	0	0	0	0	0	0	0	0	0	0	0	0	0	0	0	0	0	0	0	0	0	0	0	0
Hbegf	1	1	24	0	0.0440025	Hbegf	1	0.176851	24	8	0.0412844	Hbegf	1	1	24	0	0.0409231	0.511629	0.175137	0.150803	0.506241	0.231513	0.297787	0.176172	0.0410971	0.4066	0.314265	0.103326	0.139363	0.197127	0.430446	0.249078	0.406873	0.132742	0.208931	0.218205	0.212117	0.176229	0.0631518	0.315024	0.283655	0.343223	0.208459	0.235456	0.234661	0.211366	0.151554	0.166125	0.163353	0.237386	0.171173	0.101703	0.152101	0.155007	0.108857	0.332419	0.304718	0.378827	0.117405	0.173046	0.113628	0.140639	0.175816	0.117307	0.121682	0.134617	0.191819	0.417112	0.291179	0.212881	0.0983923
Hbp1	0.0070959	0.000411834	24	4	3.38138	Hbp1	1	0.264143	24	2	1.64763	Hbp1	1	1	24	10	2.74683	28.4692	33.795	35.3364	40.7773	34.9186	43.827	33.6014	40.2362	36.4706	31.966	31.0155	31.1573	30.5544	26.722	26.8026	34.2134	32.3019	33.2931	34.5275	30.8629	35.9446	33.6649	35.5337	41.1604	28.9927	33.4277	32.8409	33.6145	25.9494	34.1417	31.9606	35.3894	26.0831	34.9452	34.163	33.3189	35.8074	28.1986	32.2352	40.1657	44.6466	31.808	27.436	39.2819	36.1198	31.6275	35.688	36.2253	28.22	31.5107	44.1288	27.7114	37.5553	29.3229
Hbq1a	1	1	24	0	0.0750056	Hbq1a	1	1	24	0	0.00541927	Hbq1a	1	1	0	0	0	0.311541	0	0.238458	0	0	0.269059	0	0.120798	0	0.111893	0	0.110914	0	0	0.132075	0.132384	0	0.25104	0	0.115478	0	0.237853	0.106659	0.228382	0.114059	0	0.199252	0.0809266	0	0.0967257	0	0.607886	0.163345	0.0706053	0.261157	0	0	0	0.233797	0	0.114493	0.123251	0.120753	0	0	0	0	0	0.0944638	0.206651	0	0.378259	0	0
Hbq1b	0.458871	0.129052	24	22	0.127582	Hbq1b	1	1	24	10	0.0216658	Hbq1b	0.481017	0.114969	24	20	0.0864239	0.31916	0.282745	0.082281	0	0	0.371826	0	0	0	0	0.0801891	0	0.30448	0.174903	0.0902143	0.457008	0	0.0869659	0.083121	0	0	0.162396	0	0	0.155863	0.208131	0	0.0557657	0	0.2651	0	0	0.0561759	0.048635	0.632901	0.0718612	0.358801	0.212004	0	0	0	0	0	0	0	0.0611109	0	0.0753498	0	0.0700688	0	0.129943	0.131294	0.354302
Hbs1l	0.658131	0.216908	24	10	1.10514	Hbs1l	1	0.319437	24	4	0.986838	Hbs1l	0.102464	0.0108583	24	6	1.97247	22.8973	22.3986	22.4238	19.0307	20.5229	20.6654	23.7853	21.3445	23.9226	25.3242	20.8225	24.8403	19.3945	19.4897	20.2242	20.1309	17.4678	20.4903	24.2443	23.445	24.0172	27.1302	31.6783	25.5713	22.2028	22.4378	29.3002	25.9457	22.1328	23.8637	24.708	22.7734	20.977	25.7346	24.9129	21.721	22.6736	22.4984	26.2242	25.9133	26.1815	25.2002	24.2683	26.7102	23.0575	21.9148	23.6538	20.6984	21.7956	20.9718	22.8631	21.5175	20.2757	23.2471
Hc	0.346225	0.0916259	24	22	14.0545	Hc	1	0.0916259	24	22	20.1137	Hc	0.177746	0.0259398	24	20	21.6728	161.51	175.149	159.076	183.984	137.165	156.028	161.358	140.978	136.486	129.051	153.984	152.988	162.587	177.901	164.461	157.409	163.342	191.261	187.768	204.99	172.01	174.176	216.734	173.467	139.898	193.215	163.595	184.769	154.767	150.103	208.382	212.178	170.105	184.824	274.779	219.847	256.948	213.61	149.697	193.827	217.821	175.16	130.269	216.003	205.471	179.153	219.389	195.31	221.124	251.51	221.393	229.726	243.328	224.477
Hcar1	1	1	24	6	0.00398115	Hcar1	1	1	24	12	0.00629233	Hcar1	1	1	24	6	0.00164275	0	0.0348036	0.0301884	0	0.0292464	0.0343723	0	0	0.0236756	0.0137243	0.0287421	0	0	0	0.0316643	0	0	0	0	0.014802	0.0174683	0	0.0128804	0	0.014056	0.0131835	0.0503601	0.0109483	0.024611	0.0118219	0.0105423	0.0252019	0.0102887	0.0546355	0.0176911	0	0.0134073	0	0.041071	0	0	0.0161973	0	0.0315852	0.0978799	0.0110841	0	0.0280728	0	0.0133564	0	0.0238444	0.0371863	0
Hcar2	0.83931	0.29179	24	10	0.0965957	Hcar2	1	1	24	4	0.020475	Hcar2	1	1	24	4	0.0221416	0	0.0290087	0.200607	0.161872	0.270185	0.256254	0.343938	0.120983	0.259104	0.162348	0.337214	0.255509	0.097379	0	0.133042	0.250851	0.0924893	0.214819	0.0254485	0.197456	0.175498	0.123874	0	0.188782	0.189601	0.0866933	0.105555	0.018043	0.062089	0.098781	0.0353768	0.105417	1.06149	0.0614427	0.201473	0.0873125	0.133997	0	0.71489	0.13546	0	0.0539708	0.200705	0.0262912	0.164025	0.0749311	0	0.0471716	0.198563	0.110271	0.0194426	0.0395851	0.102684	0.0841156
Hccs	0.0356922	0.00411664	24	14	0.492967	Hccs	1	1	24	12	0.45945	Hccs	0.148962	0.0196038	24	18	0.81919	4.51213	4.77676	5.73267	4.96048	5.00475	5.50549	6.10544	5.27401	5.77951	5.99075	6.49996	7.46393	5.94863	5.70191	5.50926	6.46262	5.2206	5.69299	6.0313	5.70233	5.27699	4.37486	5.73903	5.26389	5.99835	6.39848	5.07506	3.96194	6.41318	5.92451	6.48095	5.38255	6.19987	5.06337	4.73279	5.29466	6.66597	4.82165	5.23484	5.30925	5.23103	5.00818	4.59697	5.07556	5.64988	5.33166	6.48102	5.67627	7.76718	7.10092	6.1048	7.12647	6.54312	5.13202
Hcfc1	0.0718948	0.0108583	24	22	0.541403	Hcfc1	1	1	24	0	0.24176	Hcfc1	0.0387502	0.00202616	24	0	0.608168	4.83204	5.24337	4.23778	4.75827	4.1484	4.31559	3.92168	4.24431	3.90558	3.35073	3.77898	4.06178	4.5073	5.23036	4.68734	4.27551	4.95742	5.2126	4.52649	4.86871	3.11067	3.42625	4.46048	4.18331	3.67849	5.80057	3.60776	4.06196	3.76981	3.88938	4.05125	4.18459	3.34756	4.24818	4.1816	4.37506	5.90448	5.60843	4.46822	3.77278	4.30877	3.90794	3.41364	3.59621	3.44891	3.06216	3.94278	2.52435	4.74835	3.49538	2.94308	4.18925	3.92265	4.2705
Hcfc1r1	1	1	24	0	0.673024	Hcfc1r1	1	0.749267	24	2	2.06376	Hcfc1r1	0.0257308	0.000942737	24	6	6.29452	35.3378	38.3777	32.4457	31.2053	40.5081	31.0146	30.025	37.3074	39.6988	38.7724	31.5994	33.66	33.7326	32.3051	36.473	42.9366	37.6682	33.5225	40.3395	35.6219	39.1304	45.0432	38.9473	37.516	39.166	29.1972	33.2297	33.4197	42.4503	38.2197	33.826	34.5315	34.5099	39.9018	35.3166	36.037	34.7692	54.7698	39.8448	41.9724	34.0291	41.7094	46.0831	46.9985	39.8694	34.2857	33.1941	33.2096	30.9636	26.1904	26.5221	31.2178	31.1112	39.0459
Hcfc2	1	0.457887	24	22	0.170879	Hcfc2	1	1	24	12	0.185927	Hcfc2	0.0697154	0.00575569	24	18	0.511507	2.34267	2.23395	2.26295	1.63829	1.96064	2.08585	2.57092	2.21108	2.13777	1.87653	1.89242	2.1193	2.57153	2.09943	2.11904	2.26137	2.61361	2.26308	1.98638	2.98362	2.21353	1.75408	2.63482	2.62873	2.47788	3.22377	2.69537	3.14668	2.81033	2.11082	2.41625	2.87109	2.7723	2.31614	2.60815	2.909	2.90428	3.40748	1.73516	2.04948	2.39619	2.28556	2.3274	2.11546	2.37938	2.67896	3.0134	2.83573	3.81546	3.4278	3.34096	3.36241	2.75513	2.76063
Hck	0.763574	0.264143	24	8	0.281124	Hck	1	1	24	20	0.107219	Hck	1	1	24	6	0.167437	1.50118	1.2719	2.52538	1.47345	2.00687	1.32575	2.28011	0.913578	2.01188	1.82744	1.91225	1.23702	1.09088	1.34659	1.19858	1.20424	1.33366	1.02523	0.703577	1.37627	0.944844	1.27519	0.927101	0.953711	2.77074	1.12941	1.20617	0.94571	1.17905	1.00748	0.773955	1.82721	1.59838	1.31147	1.57945	1.15911	0.642588	1.12101	1.58034	0.871455	1.03227	0.752951	2.48099	0.834643	1.27364	1.96266	0.529046	0.672256	0.717097	0.841078	0.632202	0.815061	0.870527	1.06124
Hcls1	1	0.639746	24	14	0.338004	Hcls1	1	1	24	22	0.209311	Hcls1	1	0.639746	24	6	0.193344	2.14288	1.7781	3.00461	1.90556	2.86427	2.63817	3.92469	2.46571	3.50851	3.08381	4.42872	2.28749	2.72685	2.38232	4.27534	4.18765	3.41416	2.90778	2.47567	1.79471	1.61001	2.30041	1.68375	2.24201	4.39124	2.14859	2.11624	1.43683	2.17966	1.81157	1.75225	3.12159	2.99284	2.41951	2.40225	2.61627	1.684	1.51406	2.76501	1.61209	1.38573	1.39692	3.57524	1.42973	1.78764	2.58522	1.24063	1.67466	1.08604	1.08079	1.20568	1.84825	1.31733	1.48238
Hcn1	1	1	0	0	0	Hcn1	1	1	0	0	0	Hcn1	1	1	0	0	0	0	0	0.0131859	0	0	0	0	0	0	0	0	0	0	0	0	0	0	0	0.00656616	0	0	0	0	0	0	0	0	0	0	0	0	0	0	0	0	0	0	0	0	0	0	0	0	0	0	0	0	0	0	0	0	0	0.00577309	0
Hcn2	0.110608	0.0196038	24	12	0.0539793	Hcn2	1	1	24	6	0.0225274	Hcn2	1	1	24	22	0.012515	0.0433491	0.0556704	0.117275	0.195115	0.148045	0.145887	0.0795953	0.202042	0.317642	0.150787	0.230263	0.235375	0.177128	0.232188	0.138024	0.0744488	0.157923	0.150088	0.136409	0.159851	0.0766394	0.102183	0.159152	0.0332677	0.165021	0.161719	0.127318	0.0388215	0.207903	0.141096	0.0492308	0.102754	0.0925579	0.0571644	0.183151	0.0566266	0.107409	0.107825	0.18946	0.0178485	0.0790446	0.0856679	0.13607	0.108291	0.0661879	0.0645786	0.103324	0.111109	0.166455	0	0.0971251	0.0529647	0.144697	0.0692717
Hcn3	0.0125764	0.000942737	24	12	4.85002	Hcn3	1	1	24	10	1.23971	Hcn3	1	0.383706	24	18	0.974909	4.96011	2.85016	4.34389	2.3218	3.63676	4.82884	12.0001	23.0779	10.7206	11.0181	15.5515	19.421	8.1862	7.10583	9.40689	6.25405	9.1716	5.3111	1.7013	1.51501	10.4168	3.12684	2.36595	1.71056	5.13296	4.82429	2.13337	5.92304	4.80509	8.81071	1.20273	1.70149	1.32755	2.38045	2.55254	3.8746	1.7225	2.69431	0.955119	5.33018	1.89722	1.81713	2.77244	1.4292	1.99283	2.60827	3.46873	2.86031	3.63827	2.3301	4.54919	4.05436	6.86111	2.64025
Hcn4	1	1	0	0	0	Hcn4	1	1	0	0	0	Hcn4	1	1	0	0	0	0	0	0	0	0	0	0	0.026034	0	0	0	0	0	0	0	0	0	0	0	0	0	0	0	0	0	0	0	0	0	0	0	0	0	0	0	0	0.0107746	0	0	0	0	0	0	0	0	0	0	0	0	0	0	0	0.010312	0
Hcrt	1	1	0	0	0	Hcrt	1	1	0	0	0	Hcrt	1	1	0	0	0	0	0	0	0	0	0	0	0	0	0.130354	0	0	0	0	0	0	0	0	0	0	0	0	0	0	0	0	0	0	0	0	0	0	0	0	0	0	0	0	0	0	0	0	0	0	0	0	0	0	0	0	0	0	0	0
Hcrtr1	1	1	0	0	0	Hcrtr1	1	1	0	0	0	Hcrtr1	1	1	0	0	0	0	0	0	0	0	0	0	0	0	0	0	0	0	0	0	0	0	0	0	0	0	0	0	0	0	0	0	0	0	0	0	0	0.0169226	0.029301	0	0	0	0	0.0241491	0	0	0	0	0	0	0	0	0	0	0	0	0	0	0
Hcrtr2	1	0.383706	24	18	0.0982221	Hcrtr2	1	0.639746	24	18	0.0383979	Hcrtr2	1	1	24	18	0.0752899	0.109903	0.0492552	0.302662	0.266735	0.183236	0.146071	0.399458	0.152707	0.252559	0.281875	0.436081	0.260199	0.340071	0.260071	0.284978	0.412132	0.332959	0.49801	0.152357	0.0829743	0.426292	0.156332	0.0236822	0.0371789	0.126935	0.207963	0.103523	0.214074	0.20391	0.0937871	0.266765	0.179786	0.104619	0.0909273	0.160034	0.265517	0.426426	0.0503874	0.0458774	0.393444	0.190402	0.140115	0.110441	0.287455	0.307385	0.300398	0.559018	0.319105	0.222983	0.425046	0.0104114	0.413861	0.241787	0.288131
Hcst	0.658131	0.216908	24	12	0.200019	Hcst	1	0.749267	24	18	0.338916	Hcst	1	1	24	18	0.152731	0.548233	0.476065	2.28919	1.08975	1.19286	1.14799	1.37722	1.47002	1.33404	2.48505	1.60203	1.33682	0.504722	1.29137	0.451063	1.8267	0.74832	0.647752	0.209637	0.593052	0.703962	1.7161	0.935697	0.783761	1.40645	1.87844	0.681717	1.26306	0.884602	0.65836	1.43889	2.08324	1.82119	1.57085	1.95426	1.25823	0.181593	0.274356	1.20156	2.23327	0.390482	1.06416	1.08846	1.09382	0.599205	3.26789	0.364927	1.1308	1.13696	1.21263	0.817506	1.0981	1.72555	0
Hdac1	0.242498	0.0567847	24	10	0.673661	Hdac1	1	1	24	2	0.0246073	Hdac1	0.856871	0.264143	24	14	0.544048	10.7201	11.5262	12.2997	11.289	11.5713	12.0659	13.237	11.3499	12.102	12.2724	13.2329	13.4183	10.438	12.4514	11.9742	9.13129	11.4683	10.4282	13.0213	12.6003	12.5252	13.0471	11.7909	11.9811	12.3457	12.8082	11.3677	13.2487	13.4854	11.3835	11.8911	10.7155	14.3895	11.561	13.0536	11.8355	10.5026	12.7773	10.3081	10.8243	10.4854	13.1541	14.1675	11.5259	11.9458	14.8442	12.784	13.452	13.2445	12.6187	10.5919	14.4742	13.3831	13.0183
Hdac10	0.410778	0.114969	24	12	0.381512	Hdac10	1	1	24	10	0.295408	Hdac10	0.177746	0.0259398	24	8	0.632896	3.33286	3.94879	3.28847	3.78122	4.74791	3.7642	3.95082	4.38842	4.81837	5.12059	4.81293	4.18946	5.13028	3.82909	3.55792	4.19191	4.46684	3.79458	5.24753	4.21049	5.59662	6.29913	5.27868	5.39628	4.74608	3.50515	4.90616	5.86223	5.86814	5.04346	4.48839	5.19568	5.36804	4.81379	5.15327	4.03915	4.9831	5.69216	6.03046	5.98026	4.97671	5.76911	5.04824	6.04754	6.36466	5.58791	5.50478	6.9424	5.39387	4.4596	3.68489	4.74839	4.87901	4.15222
Hdac11	0.0356922	0.00411664	24	6	4.9216	Hdac11	1	0.143134	24	6	2.02565	Hdac11	0.047826	0.00290735	24	6	5.07759	23.7625	22.9646	23.3785	22.7567	27.2478	21.685	28.3888	27.1572	26.0551	26.5344	19.7034	17.6788	13.826	15.4479	16.398	20.9608	14.8433	19.9904	27.4974	25.0495	24.6781	33.0122	29.726	31.936	23.7026	26.4388	32.232	23.9834	27.2304	25.5469	27.2815	24.2983	18.92	27.227	26.3534	23.5883	24.7601	27.0283	27.7753	30.125	30.8212	27.2255	30.2295	36.1075	23.1525	31.1231	20.8108	24.9718	15.6912	21.2878	14.6751	19.6774	20.0447	24.3688
Hdac2	1	1	24	22	0.351786	Hdac2	1	1	24	22	0.30349	Hdac2	1	0.749267	24	18	0.312591	10.8196	10.8206	11.4279	10.9512	10.0264	8.83263	10.8675	9.22945	9.81227	9.83879	10.3339	11.6112	10.8314	9.55552	10.6872	10.5663	10.5149	10.3755	10.4662	11.6784	11.5485	10.6616	11.519	9.96659	11.3007	8.79915	11.1482	9.85552	12.0035	10.0079	11.9949	10.0301	11.2716	10.7363	10.1655	11.8174	11.1345	12.0787	9.78573	11.1472	9.85432	10.8005	12.0691	11.2951	10.3934	10.2278	11.3835	11.3569	12.9031	11.4206	10.1852	12.1249	10.6854	12.7597
Hdac3	0.0164397	0.00139237	24	10	1.46279	Hdac3	1	1	24	10	0.46662	Hdac3	0.25063	0.0441325	24	6	1.05232	15.8959	17.1929	15.2654	17.5378	18.7813	15.7567	17.389	19.1334	18.4943	19.0362	18.448	16.837	17.2545	17.1482	14.8809	15.619	14.5327	14.8426	16.6828	16.6395	18.9481	19.1274	18.7315	19.3203	20.749	15.9337	16.9668	19.6125	18.9362	16.6558	19.2828	18.1127	15.5618	18.6604	18.4985	16.5477	14.9277	20.3076	16.6019	18.8688	19.5691	19.3289	22.2435	18.3286	17.1406	18.505	18.4825	19.5939	15.6524	15.3064	13.2079	17.6126	16.0576	18.4276
Hdac4	1	0.749267	24	18	0.132363	Hdac4	1	1	24	0	0.0196851	Hdac4	1	1	24	22	0.043603	0.438305	0.520531	0.593669	0.638346	0.504705	0.93804	0.415584	0.487744	0.73456	0.475973	0.792749	0.947623	0.776174	1.015	0.717136	0.574587	0.806529	0.672405	0.530695	0.679726	0.471365	0.459578	0.717319	0.523461	0.582388	0.936011	0.564814	0.667641	0.411742	0.595645	0.447277	0.636898	0.481361	0.69895	0.610227	0.668918	0.82042	0.617526	0.331725	0.558361	0.670345	0.513549	0.492674	0.468512	0.732541	0.490889	0.542178	0.662703	0.672348	0.699645	0.612489	0.732009	0.514973	0.579505
Hdac5	0.0164397	0.00139237	24	0	2.4415	Hdac5	1	0.176851	24	4	2.41229	Hdac5	0.047826	0.00290735	24	6	4.11969	18.2673	12.9291	15.6876	15.5473	14.1612	13.3961	11.0503	12.9691	10.9497	8.88095	8.9266	9.17379	14.7781	12.1282	13.3266	16.9845	12.1195	14.0707	14.0544	12.841	15.5287	15.9863	14.1883	15.4795	12.5855	8.93204	13.5076	11.2042	8.15523	15.9885	10.1571	14.4687	8.89182	10.0961	7.45082	10.9963	11.7189	13.4223	16.2021	19.344	18.6864	13.3472	11.8138	13.7634	11.3767	8.40548	7.34376	9.11033	4.25224	8.13624	13.1393	7.53735	7.96847	6.62152
Hdac6	0.00143493	3.70728e-05	24	6	0.705466	Hdac6	0.881672	0.0146668	24	6	0.553551	Hdac6	0.34941	0.0724339	24	4	0.712877	3.82321	4.6204	3.90938	4.61245	4.73349	4.84815	4.41979	4.71238	4.93747	4.47468	4.02682	3.81927	3.1912	2.68921	3.21643	3.29368	3.24209	4.00656	4.98362	4.06578	4.32685	4.55075	5.04845	4.69989	5.17612	4.94161	4.69606	4.82827	3.91705	4.10204	4.82739	3.6768	3.08067	3.82781	4.15649	3.77481	3.14381	3.44345	5.27458	4.6658	5.114	4.79713	4.99407	5.3798	3.58915	3.58608	3.72031	3.62762	3.3854	3.3273	3.35824	3.77148	3.95119	3.83045
Hdac7	1	1	24	10	0.0504096	Hdac7	1	0.872349	24	16	0.0408637	Hdac7	1	1	24	12	0.0811511	1.2534	1.12757	1.13025	1.1201	1.06833	1.19744	1.1294	1.37235	1.15605	1.15579	1.29728	1.23606	0.872098	0.967227	1.10947	1.24	0.945527	1.2707	1.3296	0.684248	1.1897	1.04616	0.83617	0.982248	1.08363	0.919148	1.20219	1.24749	1.2019	1.04885	0.882623	1.21175	1.43765	0.952795	0.867246	1.10114	0.737922	1.16722	1.2858	0.949533	1.03728	0.75891	1.20317	0.811972	1.20252	1.21868	0.802883	0.987026	0.766137	1.12613	1.20204	0.810035	0.680499	0.790039
Hdac8	0.0125764	0.000942737	24	8	0.374844	Hdac8	1	1	24	0	0.0821234	Hdac8	0.296479	0.0567847	24	6	0.255944	2.44497	2.17348	2.74641	3.2983	3.32744	3.12579	2.4887	3.83577	2.6804	2.08284	2.27448	2.22563	2.17293	2.15029	2.30372	1.71938	2.04093	2.02596	2.72118	1.6206	3.12007	2.79457	3.00481	2.56433	2.71491	2.7169	3.07074	3.22569	2.7755	2.6975	2.48671	2.70978	2.14374	2.98518	3.38304	2.82592	2.46433	2.61211	2.49585	4.10419	2.89289	2.90712	3.3006	3.17409	2.48177	2.9712	3.01489	2.50035	1.34276	2.2925	1.596	2.2921	2.91083	2.832
Hdac9	1	1	24	12	0.0214842	Hdac9	1	1	24	12	0.0186547	Hdac9	1	1	24	10	0.0166106	0.12256	0.0458644	0.128114	0.0760554	0.138935	0.0362144	0.108328	0.0826871	0.167094	0.183398	0.114573	0.0548747	0.0762476	0.144047	0.149436	0.0904074	0.0488284	0.134094	0.0111433	0.0331156	0.130694	0.0745007	0.059738	0.138334	0.210792	0.0861198	0.104575	0.0874481	0.105821	0.0890058	0.0732876	0.113144	0.200846	0.131957	0.111046	0.0703443	0.0366073	0.0538402	0.0470242	0.0704875	0.140101	0.0804769	0.104891	0.0698546	0.0100836	0.170962	0.0757272	0.078161	0.0758302	0.0920544	0.0463636	0.0855394	0.109881	0.0457687
Hdc	0.00389462	0.000167488	24	10	0.675167	Hdc	1	0.542922	24	14	0.193959	Hdc	0.0387502	0.00202616	24	12	0.614497	1.31307	1.35238	1.79524	2.30721	2.08926	2.07929	2.49304	2.71642	2.35878	2.46224	2.50849	2.10609	1.68301	1.30461	1.06867	1.23154	1.23456	1.56772	0.847746	1.05226	0.609231	1.32384	1.24645	1.27374	1.32656	1.39097	2.15339	1.52729	1.0366	1.01816	1.38016	2.4307	1.13544	0.825493	1.34501	1.39276	0.931721	1.17807	0.952526	1.89887	1.62234	1.19894	1.68495	3.79633	4.15021	2.7485	2.00332	2.38405	0.957228	1.77778	2.16588	1.7569	1.14689	1.43709
Hddc2	0.658131	0.216908	24	2	0.248718	Hddc2	1	1	24	10	0.159212	Hddc2	0.746936	0.216908	24	18	0.471039	2.1404	2.17114	1.5857	1.15811	1.46543	1.49134	1.19845	1.61956	0.783466	1.20052	1.18758	1.46655	1.08786	0.768602	1.31583	1.84061	1.20859	0.885361	1.77153	1.93951	3.71813	2.80421	2.23906	3.26483	2.96988	2.14315	2.98297	3.76904	1.90258	2.59923	2.04167	3.6239	1.81651	1.93861	2.68932	3.16645	2.64504	1.15227	3.52892	1.67879	1.05082	1.53752	3.51277	2.22392	1.53305	1.87179	2.1992	2.39704	1.7867	2.76162	5.46057	3.35785	3.24322	2.50629
Hddc3	1	0.872349	24	0	0.0255619	Hddc3	1	1	24	10	0.132017	Hddc3	0.979103	0.319437	24	6	0.180906	1.50572	1.47046	0.693477	1.02294	0.817888	0.994078	0.86568	0.980983	1.18615	0.66748	0.584233	0.840038	1.66398	1.17782	1.09909	0.992556	1.23528	0.691793	1.57646	0.699036	1.09282	2.22638	1.36504	2.45917	1.3629	0.642041	0.941858	1.70272	1.29749	1.5924	1.82108	1.2695	1.80214	1.23339	1.4057	0.859008	0.984886	1.52661	1.91465	1.46925	1.22011	1.44369	1.57796	1.66843	1.92224	1.43899	1.52528	1.6664	0.890115	0.955568	0.683798	1.23397	1.78158	1.19499
Hdgf	0.563194	0.176851	24	16	4.81264	Hdgf	1	1	24	0	1.72117	Hdgf	0.0581007	0.00411664	24	2	6.83277	91.8918	81.4479	69.0774	66.0749	71.3283	69.4966	85.5049	81.7645	79.6761	87.2335	76.2869	96.5341	79.4679	87.7406	91.8024	87.806	78.682	74.1477	68.8242	63.4534	64.7762	70.0265	59.9536	77.7403	64.175	56.9118	69.4971	55.6205	60.6857	68.8026	69.4415	69.2323	63.3074	67.9312	66.6345	65.7612	66.4139	76.1336	74.7576	67.7207	60.5817	68.2369	65.4452	61.5123	59.4924	51.1869	51.4719	50.4228	58.2097	49.5427	71.3008	62.3089	59.6647	68.8739
Hdgfl1	1	1	0	0	0	Hdgfl1	1	1	0	0	0	Hdgfl1	1	1	0	0	0	0	0	0	0	0	0	0	0	0	0	0	0	0	0	0	0	0	0	0	0	0	0	0	0	0	0	0	0	0	0	0	0	0	0	0	0	0	0	0	0	0	0	0.0709404	0.0494557	0	0	0	0	0	0	0	0	0	0
Hdgfrp2	0.166617	0.0339928	24	12	1.34345	Hdgfrp2	1	0.383706	24	2	0.61193	Hdgfrp2	0.296479	0.0567847	24	6	1.58371	12.1402	10.6292	9.12739	8.7489	10.7424	9.5266	10.4643	11.5038	11.01	12.5043	12.7607	11.306	11.1718	11.777	10.869	8.61608	8.68403	8.73261	14.3055	12.6314	13.0162	13.3473	11.7302	10.5474	12.1256	10.3596	11.6033	9.21747	14.8119	10.9278	11.094	10.9093	10.5581	11.2433	10.513	11.0623	11.8321	13.2462	14.1166	11.0754	10.5093	13.2555	14.2232	13.8293	11.5476	10.6546	13.0972	11.8769	10.7296	8.97242	8.19949	10.1117	9.78666	10.9246
Hdgfrp3	1	1	24	10	0.0275369	Hdgfrp3	1	1	24	12	0.0228728	Hdgfrp3	1	0.383706	24	14	0.0237029	0.134595	0.119995	0.343148	0.287959	0.279093	0.346827	0.301373	0.231186	0.223852	0.179767	0.382091	0.21903	0.280381	0.237242	0.231221	0.29653	0.245357	0.235472	0.253333	0.209312	0.1401	0.206386	0.151456	0.205159	0.200986	0.291807	0.26596	0.13629	0.197019	0.28568	0.167612	0.206057	0.242414	0.22309	0.0883509	0.233487	0.121533	0.0944192	0.20239	0.22204	0.223984	0.229585	0.161022	0.184001	0.337633	0.366986	0.255561	0.275095	0.168456	0.162413	0.239783	0.262131	0.288757	0.179447
Hdhd1a	1	1	0	0	0	Hdhd1a	1	1	0	0	0	Hdhd1a	1	1	0	0	0	0	0	0	0	0	0	0	0	0	0	0	0	0	0	0	0	0	0	0	0	0	0	0	0	0	0	0	0	0	0	0	0	0	0	0	0	0	0	0.0498463	0	0	0	0	0	0	0	0	0	0	0	0	0	0	0
Hdhd2	1	0.457887	24	18	0.596374	Hdhd2	1	1	24	0	0.57014	Hdhd2	1	0.383706	24	22	0.330572	11.9301	13.0536	11.7203	11.1911	12.0388	11.4644	12.2883	10.1122	10.9304	13.4819	12.0345	12.7676	12.9993	12.11	11.9685	13.2759	11.5302	12.1301	12.9875	11.6439	11.6915	12.6227	12.5764	14.6529	11.0206	12.3159	12.7943	13.2971	13.0113	10.8852	11.1597	11.8959	12.8571	14.7496	13.3296	13.3545	11.6778	13.5881	11.9481	12.8452	11.6092	13.7841	12.3701	11.915	11.3887	11.9864	12.32	11.5456	12.8643	11.8562	10.2294	14.5075	12.6104	15.9132
Hdhd3	0.110608	0.0196038	24	22	5.66315	Hdhd3	1	1	24	6	0.443215	Hdhd3	1	1	24	22	5.24857	36.7271	28.8782	34.253	21.3804	28.7182	21.5996	23.6609	17.617	21.1293	21.6922	16.1605	24.1298	28.29	31.2635	30.5106	28.4491	29.1846	28.0958	44.5232	34.3185	31.4238	32.5334	35.8944	27.8271	45.5534	36.2337	22.4689	29.0922	53.3151	31.7642	44.8225	31.9066	27.0004	32.5298	38.0054	31.3636	37.3578	52.546	28.6262	23.4519	21.2036	48.7594	53.6193	18.8719	24.4784	39.1678	32.2162	35.6447	38.1902	45.911	15.1578	49.7526	34.6675	45.2905
Hdlbp	1	0.639746	24	20	3.68968	Hdlbp	1	0.0567847	24	20	6.65833	Hdlbp	0.25063	0.0441325	24	20	11.0331	79.7289	77.0647	75.8411	81.9636	71.7716	83.3214	81.8611	76.2443	70.6422	69.8214	76.6446	70.7789	81.1259	89.9824	84.5926	77.6651	77.0381	87.1816	93.7552	100.731	85.5034	84.9517	81.013	77.7157	79.7611	94.9603	81.1136	96.7727	98.0304	94.0517	90.1803	96.7874	90.7076	94.4013	112.272	110.893	112.382	117.572	92.7522	90.9762	94.0769	90.1942	79.208	92.5449	94.5936	86.5052	99.6717	95.516	117.317	116.065	95.3147	103.433	95.4822	112.949
Hdx	1	1	0	0	0	Hdx	1	1	0	0	0	Hdx	1	0.500404	24	20	0.00216061	0	0	0	0.0390604	0.0114757	0	0	0	0.0642701	0	0	0	0	0	0	0	0.0148288	0	0	0	0	0	0	0.010836	0	0.0340423	0	0	0	0	0	0	0	0.00818645	0	0.0111737	0.0117957	0	0	0	0.0114903	0	0	0	0	0.00874014	0	0	0	0.0118486	0.0090432	0.029354	0.0106802	0
Heatr1	1	0.639746	24	16	0.230552	Heatr1	1	1	24	22	0.3827	Heatr1	0.649218	0.176851	24	16	0.468168	4.36086	3.47742	3.85412	2.50555	3.68082	3.34261	3.78445	2.59633	4.0791	4.17512	3.9521	5.00166	5.20415	3.35193	3.82039	3.0784	3.66866	3.61829	3.28844	5.39179	3.48271	2.89552	4.06165	2.59052	4.02619	3.90609	2.66641	3.8915	3.16227	2.9659	3.62536	4.73623	4.43272	3.40792	3.89587	3.36817	4.02836	4.36131	3.59404	2.37326	2.91043	3.52745	3.39258	4.22327	4.2936	3.65856	5.11377	4.94911	7.77102	4.05524	3.53824	3.71096	4.33237	3.58359
Heatr3	0.0164397	0.00139237	24	16	1.52748	Heatr3	1	1	24	12	0.348837	Heatr3	0.210851	0.0339928	24	18	1.28981	8.15786	7.57908	8.40592	6.81913	7.35541	9.60705	9.36717	7.63187	7.98723	8.97742	9.71767	12.0481	12.0017	11.9111	11.2179	8.7163	9.56969	8.31747	9.56229	12.2612	9.30333	8.42353	9.48376	6.7112	10.2443	9.79666	8.92143	10.2796	10.9295	9.0273	9.21747	9.25923	10.8179	8.74349	9.85753	9.75108	11.127	9.47661	8.0106	7.68065	8.07096	8.84947	10.4164	9.13532	10.9725	9.85484	12.9329	10.8077	15.6299	11.3883	9.24493	10.4074	11.3377	10.8816
Heatr5a	0.00279754	0.000103647	24	20	0.367985	Heatr5a	1	0.216908	24	18	0.187454	Heatr5a	0.296479	0.0567847	24	20	0.329872	2.01361	1.97054	1.85112	1.94061	1.68423	1.75485	1.57956	1.70347	1.24722	1.27146	1.78328	1.68847	1.98217	2.56793	2.27954	2.01059	2.30369	2.7941	1.69769	2.079	1.24946	1.19324	1.40123	1.74993	1.53622	2.58034	1.61449	1.69646	1.71488	1.91075	1.91415	1.95252	1.73983	2.07822	1.7782	2.36835	2.66924	1.70783	1.51083	1.69341	1.99731	1.50756	1.20697	1.26941	1.86896	1.73607	2.03988	1.37259	2.29322	2.48917	2.01595	2.0999	2.24341	1.75553
Heatr5b	1	0.749267	24	16	0.119402	Heatr5b	1	1	24	18	0.0782343	Heatr5b	0.34941	0.0724339	24	20	0.285091	1.88224	2.00084	1.97905	2.08869	1.78223	2.22444	2.09987	2.02926	1.66937	1.99796	2.34614	1.98097	2.08898	2.14791	2.58333	1.94923	2.08686	2.58582	2.15075	2.1424	2.156	1.58376	2.3604	2.08323	2.00664	3.38394	2.17126	2.81767	2.14765	2.23054	2.20051	2.21678	2.04336	2.38717	2.31389	2.34191	2.68589	2.17258	1.81855	2.08636	1.94793	1.91364	1.86989	1.69717	2.28643	2.08262	2.71048	1.73536	2.89974	2.39867	2.24262	2.30891	2.54538	2.48954
Heatr6	0.166617	0.0339928	24	16	0.201851	Heatr6	1	1	24	0	0.0520218	Heatr6	0.481017	0.114969	24	18	0.159078	1.72493	1.94074	2.05916	2.02794	1.83739	2.32417	2.31213	2.32134	2.25507	2.5339	2.23999	2.17217	3.06979	2.64113	2.54859	1.65083	2.06538	2.52011	3.10119	3.40288	2.62152	2.59201	2.7965	2.66586	2.55425	3.328	2.43859	3.21053	3.20732	2.64254	2.5928	2.75254	2.40231	3.10117	2.6679	3.10353	3.15002	3.45304	2.42909	2.31238	2.20005	2.63226	2.36702	3.36049	2.94056	2.52177	2.61979	2.54359	3.71871	3.14331	2.98782	2.9154	3.36441	3.12222
Heatr9	1	1	0	0	0	Heatr9	1	1	0	0	0	Heatr9	1	1	0	0	0	0	0	0	0	0	0	0	0.0477894	0	0	0.0236484	0	0	0.0517286	0	0	0	0	0	0	0	0	0	0	0	0	0	0	0	0	0	0	0	0.015778	0	0.0221359	0	0	0	0	0	0	0	0	0	0	0	0	0.0401013	0	0.019001	0	0	0.0563036
Hebp1	1	0.639746	24	8	12.8432	Hebp1	1	0.639746	24	6	18.0595	Hebp1	0.0137644	0.000265156	24	10	54.6205	331.744	340.034	328	325.696	380.714	329.185	358.197	384.635	349.221	384.868	322.377	319.779	332.841	322.03	341.859	384.465	311.551	290.967	374.093	364.181	452.882	533.911	488.445	461.205	450.142	287.967	425.494	357.348	445.687	472.782	461.136	393.258	348.553	398.092	414.566	378.193	335.73	368.054	415.432	446.188	390.515	442.676	466.291	540.532	439.943	465.526	416.993	491.646	405.425	379.997	444.113	364.666	371.997	333.33
Hebp2	0.136253	0.0259398	24	8	0.162556	Hebp2	1	1	24	22	0.424943	Hebp2	0.296479	0.0567847	24	10	0.839286	0.171447	0.455427	0.0517588	1.23372	0.280123	0.387479	0.381107	0.528412	0.434735	0.0720005	0.224493	0.386939	0.204846	0.0826198	0.193766	0.0581629	0.096319	0.196131	3.41932	2.66937	3.15073	2.13235	1.42341	2.11602	3.69129	2.29883	1.40924	1.39169	3.08013	2.36017	1.88488	2.10945	3.15648	1.79733	3.6229	3.55317	2.91645	3.9239	1.96577	3.36345	2.80871	3.07318	5.11083	4.53162	5.03572	3.44719	3.6441	5.63038	2.5938	3.07121	0.444111	3.93328	2.50035	2.99897
Heca	1	1	24	10	0.649145	Heca	1	1	24	10	0.292806	Heca	1	1	24	10	0.434729	3.56392	5.70974	4.79299	7.73654	5.52436	7.69485	5.52141	6.21961	5.92109	5.72379	5.78236	7.45879	4.80576	5.36639	6.08709	5.98307	5.00855	6.14077	3.49484	4.20838	4.62316	3.86917	4.82833	4.62247	3.49268	6.04515	6.35128	5.44417	2.96635	4.66902	4.91227	4.29481	3.2756	3.9302	4.36018	5.21908	4.36504	3.28471	2.78501	5.60166	6.89199	3.32966	2.80092	5.42735	5.94031	3.66855	4.6447	4.10093	3.99418	3.94812	8.26724	3.76139	5.50094	3.20397
Hectd1	0.29105	0.0724339	24	18	1.52205	Hectd1	1	1	24	8	0.518521	Hectd1	0.746936	0.216908	24	16	1.14622	14.3839	14.7679	15.7639	16.0517	13.8525	17.3541	14.796	14.924	14.7006	14.9627	14.8054	17.8357	18.2042	19.4956	16.0824	17.2324	16.2465	21.678	11.2811	14.0006	11.5477	11.8477	15.6711	11.1347	10.4491	16.0522	15.0767	17.7685	10.3959	11.5258	12.4394	13.102	10.3523	13.7091	12.242	13.4582	17.4844	12.6373	10.2409	13.2485	14.4849	11.7996	9.6206	15.6106	17.4038	14.2056	16.0511	14.2503	17.0109	17.799	17.7195	12.7899	15.5424	12.8713
Hectd2	0.136253	0.0259398	24	0	0.0816503	Hectd2	1	0.542922	24	18	0.0864127	Hectd2	1	1	24	18	0.0204976	0.294126	0.43389	0.339916	0.434694	0.239633	0.221955	0.0768913	0.180892	0.308062	0.148839	0.172758	0.275409	0.339836	0.253648	0.18304	0.315496	0.265769	0.447098	0.615047	0.965531	0.640336	0.59668	0.847092	0.623136	0.623173	1.05075	0.713197	0.879354	0.502192	0.728488	0.951897	1.03492	0.667815	0.844236	0.944009	1.1262	0.832034	1.36544	0.580201	0.834261	0.684595	1.07347	1.03966	0.847961	0.731385	1.05528	0.597616	1.02291	0.731773	0.84025	1.12481	0.749173	0.949314	0.915625
Hectd3	0.00104974	2.13432e-05	24	10	1.99383	Hectd3	1	0.216908	24	6	0.633568	Hectd3	0.0316515	0.00139237	24	8	1.67075	10.1985	11.4336	10.0832	11.7193	13.1517	12.7109	13.89	15.0119	14.92	15.101	13.0182	12.8557	11.5876	10.4392	11.1105	10.5364	10.173	10.3836	12.7735	12.4767	12.2123	12.2225	14.6022	10.5076	11.6602	11.0665	10.4637	11.7864	12.2853	11.8775	11.0733	10.0555	8.30186	11.3737	10.8239	10.3156	10.8147	11.7847	10.1014	12.4493	13.0703	12.4212	13.0139	14.716	10.995	11.8732	13.6687	12.1573	9.86684	10.3556	8.10932	9.57691	10.6032	10.6511
Hecw1	1	1	0	0	0	Hecw1	1	1	0	0	0	Hecw1	1	1	0	0	0	0	0	0	0	0	0	0	0	0	0	0.00908371	0	0	0	0	0	0	0	0	0	0	0	0	0	0	0.00432193	0	0	0.00384449	0	0	0	0	0	0	0	0	0	0	0	0	0	0	0	0	0	0	0	0	0.00444584	0	0.00383659	0	0
Hecw2	1	1	24	18	0.0243768	Hecw2	1	1	24	12	0.023966	Hecw2	0.177746	0.0259398	24	14	0.0375629	0.118527	0.129443	0.174987	0.114069	0.221053	0.147291	0.0761484	0.0919503	0.120008	0.154482	0.178188	0.260372	0.073573	0.154341	0.124047	0.14058	0.169341	0.246931	0.18496	0.085627	0.0723642	0.140971	0.0764101	0.130724	0.098369	0.318953	0.208734	0.123074	0.0778504	0.10311	0.162275	0.125096	0.206384	0.163336	0.0906168	0.0692169	0.0799028	0.0951874	0.095175	0.124438	0.0842917	0.0908344	0.0728957	0.115446	0.208293	0.188389	0.168912	0.152837	0.137595	0.117438	0.29785	0.149945	0.135267	0.0912179
Heg1	1	1	24	10	0.109464	Heg1	1	1	24	12	0.0653204	Heg1	1	1	24	0	0.0224528	0.462983	0.680069	0.549141	0.67965	0.909061	1.14521	0.856159	0.784743	0.615894	0.812146	1.39433	0.65734	0.856613	0.665779	0.685846	0.480603	0.984426	0.776612	0.707247	0.782764	0.615129	0.438422	0.793211	0.621427	0.799624	1.10947	0.872662	1.16446	0.628926	0.444841	0.724089	0.754049	0.582709	0.808825	0.597046	0.647694	0.593086	0.565629	0.593249	0.444652	0.546364	0.614098	0.723462	0.647688	0.836081	0.512788	0.668776	0.350859	0.394277	0.556833	0.577259	0.796768	0.874359	0.668225
Helb	0.410778	0.114969	24	14	0.114905	Helb	1	1	24	22	0.0640427	Helb	1	1	24	12	0.156348	2.07595	2.37509	2.29755	2.26344	2.42157	2.3578	2.6879	2.0929	2.5203	2.70943	2.75281	2.45552	2.37704	2.60043	2.2835	2.49441	2.65437	2.20031	1.85381	2.2918	2.05496	1.67706	1.91654	1.63547	1.8007	2.13139	1.66397	2.00457	1.76649	1.97183	1.83811	2.10322	1.48646	1.69056	2.01932	1.91935	2.09312	2.00524	1.64369	1.79229	1.98028	1.36791	2.0134	2.43635	2.18793	1.53308	1.7852	2.13868	1.54222	2.51048	2.74931	2.2192	1.86708	1.84629
Hells	0.0278233	0.00290735	24	22	0.0509117	Hells	1	0.639746	24	18	0.130492	Hells	1	0.457887	24	2	0.0612814	0.258312	0.233683	0.256392	0.176013	0.187312	0.135497	0.184022	0.0596728	0.161683	0.138903	0.241795	0.0886859	0.187484	0.186293	0.206705	0.21798	0.396173	0.222493	0.475557	0.276724	0.331803	0.23054	0.181164	0.59755	0.373748	1.41082	0.217239	0.383279	1.11416	0.411072	0.33732	0.516346	0.588048	0.628341	0.51851	0.847145	0.619491	0.412855	0.615313	0.44649	0.471137	0.409351	0.521691	0.151161	0.419457	0.407008	0.19717	0.414044	0.236813	0.409405	0.61178	1.69622	0.256164	0.403116
Helq	0.878461	0.319437	24	22	0.0869494	Helq	1	1	24	18	0.0487536	Helq	0.481017	0.114969	24	18	0.0382071	0.87715	1.13943	1.0266	0.890746	1.01796	0.764234	0.715658	1.02814	0.811574	0.788349	0.940205	0.884915	0.726869	1.06122	0.951679	1.17011	0.844665	1.06317	0.898555	0.847479	0.919975	0.670471	1.04557	0.966016	0.904072	0.968996	0.568565	1.12519	0.987625	0.872924	0.875236	0.931647	1.08768	0.916427	0.778843	1.07626	0.941092	1.15522	0.85981	0.596485	0.57528	0.903627	0.844947	0.886462	0.995324	0.908735	0.783638	0.742718	0.938902	1.05421	1.33854	1.04739	0.926851	0.893817
Helt	1	1	0	0	0	Helt	1	1	0	0	0	Helt	1	1	0	0	0	0	0	0	0	0	0	0	0	0	0	0	0	0	0	0	0	0	0	0	0	0	0	0	0	0	0	0	0	0	0	0	0	0	0	0	0	0	0	0	0	0	0	0	0	0	0	0	0	0	0	0	0	0	0
Helz	1	1	24	12	0.00729663	Helz	1	1	24	12	0.0687131	Helz	1	0.639746	24	0	0.0366402	0.664528	0.88879	0.56538	0.625139	0.794468	0.86873	0.735405	0.659139	0.796694	0.766487	0.599308	0.754222	0.719294	0.764373	0.799548	0.754054	0.712405	0.723899	0.62674	0.825445	0.570087	0.525489	0.932932	0.644047	0.709484	1.04222	0.763718	1.29438	0.606024	0.692036	0.67964	0.775432	0.786214	0.717029	0.585463	0.689349	0.838483	0.796366	0.87017	0.579833	0.770465	0.637535	0.57154	0.923141	0.718869	0.534553	0.852518	0.503753	0.896398	0.54758	0.678077	0.615548	0.862249	0.755511
Helz2	0.136253	0.0259398	24	22	2.72937	Helz2	1	0.383706	24	20	0.518083	Helz2	0.177746	0.0259398	24	22	1.59318	8.75581	12.6537	11.8197	11.3553	9.76687	9.35713	6.25479	7.97779	7.09427	6.19068	7.1885	5.52922	11.1599	13.2564	11.9677	9.54623	11.1779	12.0061	9.302	10.5323	7.35369	9.05594	8.90629	7.2494	8.27088	11.1125	8.67012	11.3651	9.27027	8.93017	8.72019	9.77301	9.68987	10.3228	10.1643	9.87902	12.8484	11.5177	9.36292	8.8699	9.78566	9.2441	8.75612	10.5953	8.15311	9.42135	8.00128	7.01979	10.707	11.9468	10.7472	10.9453	9.59325	11.6809
Hemgn	1	1	0	0	0	Hemgn	1	1	0	0	0	Hemgn	1	1	0	0	0	0.050709	0	0	0	0	0	0.0174942	0	0	0	0	0	0	0	0	0	0	0	0	0	0	0	0	0	0	0.0169485	0	0	0	0	0	0	0.0134968	0	0	0	0	0	0	0	0	0	0	0	0	0.0428184	0	0	0	0	0	0	0	0.0222955
Hemk1	0.0718948	0.0108583	24	12	1.00152	Hemk1	1	1	24	0	0.34335	Hemk1	0.979103	0.319437	24	10	0.912253	5.19827	7.88127	5.54262	5.71823	5.93323	5.33642	7.37453	7.07158	7.41523	7.91668	7.03346	6.78351	6.74511	6.11107	5.60908	5.55125	5.65522	4.90769	6.98102	6.79573	7.11721	8.55951	8.09558	7.46407	7.1062	5.66989	7.03535	7.74184	8.18249	6.81222	6.87499	6.48838	7.04964	7.53521	8.91719	5.986	5.58787	6.48515	6.09034	7.07489	6.60006	8.65686	7.59405	8.36298	6.73663	7.1834	7.30364	8.2078	7.07286	5.10713	4.86405	6.21082	6.86109	8.08839
Henmt1	1	0.872349	0	0	0	Henmt1	1	0.500404	24	18	0.0122267	Henmt1	1	0.457887	24	12	0.0181382	0	0	0	0.0299723	0	0	0.0252877	0	0.0218662	0	0.0439247	0	0	0	0	0	0	0	0	0.0555506	0	0	0	0	0	0.0251201	0	0	0	0	0.019645	0.0471387	0.0194191	0.0172911	0	0.0494547	0	0	0	0	0	0	0.0556643	0.0883812	0	0.0207157	0.0256513	0	0.0222282	0.0254956	0.0437508	0	0	0.0323281
Hepacam	1	1	0	0	0	Hepacam	1	1	24	10	0.000917259	Hepacam	1	0.810808	24	8	0.00285749	0	0	0.0309688	0	0	0	0.0287643	0	0.0123941	0.014476	0	0	0	0	0	0	0	0	0	0	0	0.0153251	0	0	0.0147051	0	0.0131154	0	0	0.0123999	0.0111027	0	0	0	0.0178353	0	0.0136593	0	0	0.0166294	0	0.0164372	0	0.0164423	0	0.0115804	0.014029	0	0	0	0.0124012	0	0	0
Hepacam2	1	1	24	6	0.00958589	Hepacam2	1	1	24	10	0.00420163	Hepacam2	0.394294	0.0820299	24	6	0.0162939	0.116251	0.02592	0.110208	0.0238319	0.0429354	0.0774818	0.0392314	0.0414697	0.0515249	0.0195742	0.0844086	0.020335	0.0305773	0.0461676	0.0671136	0	0.0279132	0.0738016	0.0448555	0	0.157377	0.0426661	0.0564843	0.0201778	0.0412026	0	0	0.0528866	0.017557	0.084442	0.0154615	0.0367241	0.0770725	0.0138897	0	0	0	0	0.0384616	0.0964834	0.0218401	0.074327	0.0436468	0.023043	0.0606513	0.016317	0.0204026	0	0	0.020457	0	0.0344531	0	0.0256867
Heph	1	1	24	10	0.018616	Heph	1	1	24	12	0.026414	Heph	1	1	24	22	0.0228721	0.335391	0.191608	0.226938	0.173998	0.129748	0.386362	0.246589	0.253914	0.225032	0.232519	0.237546	0.271203	0.192954	0.227295	0.182962	0.210789	0.286207	0.147671	0.250593	0.153074	0.40875	0.118482	0.293848	0.234071	0.175235	0.363164	0.203699	0.271426	0.213068	0.297143	0.290522	0.23823	0.399317	0.216962	0.188795	0.289121	0.218738	0.405239	0.158532	0.211844	0.328559	0.194016	0.201361	0.340692	0.187464	0.308923	0.175065	0.235098	0.203689	0.385082	0.226362	0.356012	0.273335	0.276249
Hephl1	1	1	0	0	0	Hephl1	1	1	0	0	0	Hephl1	1	1	0	0	0	0	0	0	0	0	0	0	0	0	0	0	0	0	0	0	0	0	0	0	0	0	0	0	0	0	0	0	0	0	0	0	0	0.00574116	0	0	0	0	0	0	0	0.00812911	0	0	0	0	0	0	0	0	0	0	0	0	0
Herc1	0.136253	0.0259398	24	22	0.211347	Herc1	1	1	24	18	0.0862953	Herc1	0.25063	0.0441325	24	20	0.279187	1.76833	1.93598	2.22742	2.25838	1.8338	2.25899	1.73911	1.70436	1.73787	1.67744	1.84864	1.91959	2.37439	2.21848	1.99387	2.04229	2.42831	2.30248	1.78744	1.75856	1.61919	1.50781	2.05965	1.5552	1.64313	2.8764	1.81553	3.05645	1.55249	1.59566	1.93757	1.88619	1.47982	1.89214	2.18469	2.10841	2.14016	2.34212	1.48145	1.73133	2.00702	1.72885	1.52472	1.80079	1.99023	1.93106	1.76552	1.66838	2.10116	2.14857	3.14077	2.15672	2.54675	2.12368
Herc2	0.166617	0.0339928	24	18	0.314175	Herc2	1	0.216908	24	18	0.175603	Herc2	0.177746	0.0259398	24	20	0.5431	2.13117	2.08086	2.16516	2.25819	2.15992	2.49526	2.18654	2.16971	1.84456	2.19014	2.24222	2.2294	2.79384	3.11403	2.88871	2.43669	3.11264	3.09905	2.37867	2.44362	2.29437	1.53551	2.06184	1.82704	1.94429	3.33161	2.19409	2.93118	2.02255	2.25676	2.49998	2.42515	2.21655	2.35876	2.44243	3.06367	3.23132	3.01743	1.94034	2.37359	2.32127	1.85219	1.86022	1.76907	2.05954	1.85749	2.66826	1.95154	2.58413	2.77452	3.57758	2.8578	2.92392	2.52811
Herc3	0.00279754	0.000103647	24	8	0.385317	Herc3	1	0.319437	24	10	0.236895	Herc3	1	0.749267	24	6	0.0640709	1.12429	1.11518	0.856171	1.46403	1.45897	1.63894	1.49812	1.3724	1.63919	1.30927	1.45446	1.51917	0.939394	0.931711	0.885986	0.830663	1.03114	0.682586	1.51448	1.10416	1.17175	1.04073	1.38574	1.75188	1.28792	2.15112	1.56896	2.01347	1.16693	1.44188	1.74815	1.2576	0.663781	0.759472	1.51848	1.05072	1.01607	0.896319	1.16193	2.0466	1.80651	1.6128	1.40238	1.57967	1.10439	1.27085	1.31177	1.47061	0.708741	1.18737	1.32913	1.62102	1.78336	0.99575
Herc4	1	1	24	10	0.375262	Herc4	1	1	24	10	0.206404	Herc4	1	1	24	10	0.84669	10.0781	14.216	12.2066	14.0164	13.3393	14.5534	12.3545	12.2402	12.3037	10.9347	13.5268	13.3217	12.6502	13.0838	11.7591	12.686	12.3632	12.4471	13.1476	13.2789	14.1729	13.2804	13.181	15.0183	12.4832	14.0837	12.5943	14.4482	12.7856	14.4713	13.8821	13.2985	10.7163	12.2535	13.6444	13.814	14.7623	10.7314	11.1581	15.8374	16.9449	13.9851	10.8096	14.6305	12.4043	11.1186	14.2802	13.1801	11.8968	13.0839	12.4898	12.6484	16.8069	11.0327
Herc6	0.658131	0.216908	24	12	0.0509541	Herc6	1	1	24	18	0.256453	Herc6	0.0387502	0.00202616	24	2	0.471958	1.31333	1.78832	2.41495	2.93537	2.67944	2.62239	2.28157	1.93952	2.26991	2.54933	2.95619	2.50854	2.24489	2.12946	2.02283	1.92319	2.12163	2.07695	1.96991	3.39377	1.64547	1.61801	1.42811	2.65667	2.69568	2.86383	1.55789	2.99022	2.07153	2.2757	2.06919	3.43278	2.00082	2.51628	2.6214	2.51199	2.61895	2.08223	3.02007	2.54193	2.86643	2.35446	2.30402	2.23447	2.34642	1.63747	1.8518	2.00692	1.89762	2.10679	1.24568	2.93053	2.77424	2.52592
Herpud1	0.410778	0.114969	24	12	39.8087	Herpud1	1	1	0	0	0	Herpud1	1	0.749267	24	12	51.0373	196.582	97.9161	187.355	129.805	100.061	153.936	190.443	197.916	210.234	275.609	180.18	340.736	232.437	137.252	164.685	150.614	126.232	198.973	130.217	167.556	94.9384	56.451	47.3696	56.7568	75.658	63.889	131.271	61.6635	74.9122	59.4026	79.6398	128.137	52.1114	50.5877	47.9981	127.218	103.101	219.879	79.7943	75.9955	58.1327	50.1661	78.6677	74.1293	384.476	109.566	146.464	172.774	179.54	132.788	142.799	37.678	52.0805	56.2737
Herpud2	0.242498	0.0567847	24	8	0.923121	Herpud2	1	1	24	6	0.568981	Herpud2	1	1	24	6	0.440033	9.95715	10.3861	9.66881	11.2603	11.8836	11.2218	11.9145	11.5976	10.6385	11.668	11.2748	10.792	8.22839	10.0259	10.3152	11.4986	9.4048	10.5177	9.4925	12.5774	11.2717	10.0356	8.86603	9.92297	8.81114	9.09769	10.3785	7.92708	10.4579	10.3545	9.95581	9.2187	9.30001	7.93936	7.72457	9.63729	9.65698	7.81382	10.4722	9.98515	11.3941	9.02609	7.15978	10.2434	11.1099	8.57863	10.4876	7.89921	10.4111	7.80013	11.0945	6.94843	9.25026	9.22077
Hes1	0.0718948	0.0108583	24	6	2.78652	Hes1	1	1	24	22	0.356311	Hes1	1	1	24	6	0.651776	9.22463	10.3502	7.18105	20.2501	5.96142	8.6337	4.1589	4.44715	7.31471	5.29166	3.74381	3.73726	2.87177	3.82891	4.69297	2.93939	3.21369	2.90881	6.37841	6.79702	2.76021	5.39374	4.22336	3.56252	4.90338	4.37434	5.54833	4.22624	2.03383	5.79304	3.81761	3.46276	6.6403	3.86009	5.84424	5.2368	2.7934	9.31535	5.32281	6.30496	3.08366	3.7571	6.1296	4.59154	5.50071	6.08684	4.48202	4.36789	6.81054	3.46243	1.88178	3.63964	2.07622	4.94883
Hes2	1	1	0	0	0	Hes2	1	1	0	0	0	Hes2	1	1	0	0	0	0	0	0	0	0	0	0	0	0	0	0	0	0	0	0	0	0	0	0	0	0	0	0	0	0	0	0	0	0	0	0	0	0	0	0	0	0	0	0	0	0	0	0	0	0	0	0	0	0	0	0	0	0	0
Hes3	1	1	0	0	0	Hes3	1	1	0	0	0	Hes3	1	1	0	0	0	0	0	0	0	0	0	0	0	0	0	0	0	0	0	0	0	0	0	0	0	0	0	0	0	0	0	0	0.0176315	0	0	0	0	0	0	0	0	0	0	0	0	0	0	0	0	0	0	0	0	0	0	0	0	0	0.0298623
Hes5	1	1	0	0	0	Hes5	1	1	0	0	0	Hes5	1	1	0	0	0	0	0	0	0	0	0	0	0	0	0	0	0	0	0	0	0	0	0	0	0	0	0	0	0	0	0	0	0	0	0	0	0	0	0	0	0	0	0	0	0	0	0	0	0	0	0	0	0	0	0	0	0	0	0
Hes6	1	0.383706	24	18	8.86167	Hes6	1	0.216908	24	18	4.31802	Hes6	0.410588	0.0916259	24	0	19.5761	138.112	94.7554	77.1239	78.0683	85.5755	78.4669	107.053	89.9167	82.2666	102.029	91.1331	108.202	85.5173	101.311	130.784	89.9511	108.271	101.88	102.757	58.5393	66.9402	61.2031	32.2637	53.9047	60.1231	57.5857	48.8207	43.0322	64.706	64.6459	74.7977	65.2625	84.4289	59.763	55.9042	64.2903	79.3764	93.5534	72.8778	73.2137	53.3948	83.0454	95.0201	33.2086	36.8881	45.5289	42.7662	51.8983	46.6307	65.831	38.6914	95.0984	50.2277	73.1011
Hes7	1	1	0	0	0	Hes7	1	1	24	18	0.00749554	Hes7	1	1	0	0	0	0	0	0	0.073866	0	0	0	0	0.0586622	0	0	0	0	0	0.0869568	0	0.081865	0	0	0	0	0.0720739	0.0616461	0	0	0	0	0	0.0639989	0	0.0524572	0.0630575	0.0485369	0	0	0.0601743	0.055224	0	0	0	0	0	0	0	0	0	0	0	0	0	0.0607218	0	0	0
Hesx1	1	1	0	0	0	Hesx1	1	1	0	0	0	Hesx1	1	1	0	0	0	0	0	0	0.0523112	0	0	0	0	0	0	0	0	0	0	0	0	0	0	0	0	0	0	0	0	0	0	0	0	0.0405291	0	0	0	0.101437	0	0	0	0	0	0	0	0	0	0.099251	0.103396	0	0	0	0	0	0	0	0	0	0
Hexa	1	0.639746	24	10	0.711562	Hexa	1	1	24	8	1.76338	Hexa	0.0842001	0.00795104	24	6	5.65318	27.0877	23.1852	25.2961	19.4988	23.1744	23.1886	29.0276	31.8356	27.7783	23.3584	23.4918	24.9067	30.1562	21.5974	22.3208	23.4885	23.7392	21.1081	28.9661	27.2781	34.7446	37.5658	28.893	33.2914	32.8398	22.4036	33.233	33.7581	33.1961	27.7587	25.5186	25.325	32.3292	28.6433	35.0678	30.0569	23.6701	30.5656	31.429	34.1783	26.0662	30.1722	31.4687	35.2233	32.2987	23.7034	21.309	22.8614	24.7708	23.3215	18.4228	20.3475	23.5647	25.8749
Hexb	0.166617	0.0339928	24	12	1.31445	Hexb	1	0.216908	24	6	0.482919	Hexb	0.649218	0.176851	24	8	1.48706	7.38464	5.47792	5.30161	9.31336	6.88017	6.06103	10.1425	7.1436	7.40157	7.29803	9.91314	7.94436	9.9883	7.11304	8.07453	6.31033	6.95255	4.19383	7.67623	7.41507	10.289	10.434	10.3665	9.6846	9.16116	5.13985	10.3288	9.25028	8.47821	10.0177	8.70521	5.82379	9.16679	7.08376	9.35726	7.03262	6.14193	5.4113	10.5692	9.1825	7.93119	10.244	9.82605	10.3975	9.87076	9.00292	8.52279	7.66085	6.46023	5.28111	8.40879	6.80027	9.91486	6.92534
Hexdc	0.110608	0.0196038	24	10	0.449776	Hexdc	1	0.143134	24	8	0.28478	Hexdc	0.177746	0.0259398	24	10	0.557016	3.55882	3.04424	2.68825	3.87739	3.17122	3.33511	3.50516	3.76008	3.33942	4.39218	3.65831	3.16988	3.12521	2.38587	3.61381	2.44525	2.65989	2.93661	4.62344	3.00821	3.6121	3.62159	3.51625	3.92718	3.75178	3.17613	3.97345	4.01484	3.49923	3.68637	3.09728	3.30625	3.39077	3.17211	3.05743	3.37979	2.78527	3.85657	3.07321	3.68933	3.39803	3.44766	3.78018	4.78329	3.99523	3.68152	4.16429	4.72806	2.93699	3.09546	2.78225	3.29834	2.93917	3.50663
Hexim1	0.000724985	1.19411e-05	24	20	4.88293	Hexim1	1	1	24	18	0.296136	Hexim1	0.560608	0.143134	24	16	1.34138	18.1632	16.9329	17.293	13.6287	13.5184	10.959	12.0741	10.0059	11.2577	15.4465	13.6264	15.9372	23.5557	22.292	22.347	22.7711	17.4229	17.8858	16.1952	16.9652	13.3676	14.5322	15.2217	9.03033	17.9014	14.8277	15.6053	14.6279	16.0241	17.7256	16.248	13.091	15.4814	15.3117	15.1962	17.0758	17.4461	18.7505	12.2101	10.9579	9.53509	15.8089	17.3727	11.2695	19.0695	18.2391	16.5883	14.2489	19.8862	17.4956	25.6742	11.9568	12.7856	16.6039
Hexim2	1	1	24	22	0.0420835	Hexim2	1	0.749267	24	4	0.0537599	Hexim2	1	0.872349	24	4	0.116473	0.735538	0.910923	0.510129	1.04255	0.882642	0.678056	0.610532	0.721772	0.72257	0.868965	0.434608	0.62351	0.689119	1.05892	0.891851	0.909912	0.789473	0.631018	0.806982	1.10656	0.533935	1.08234	1.0748	0.934727	1.0162	0.455	0.652585	0.954727	0.697562	0.912461	0.542294	0.713404	0.831014	0.932685	0.730954	0.884172	0.863668	0.633163	1.20433	0.838346	0.523631	1.17613	0.791309	0.985724	1.0122	0.660764	0.784092	0.783196	0.684081	0.677083	0.701022	0.913268	0.464218	1.00072
Hey1	0.479661	0.143134	24	10	0.0612442	Hey1	1	0.457887	24	10	0.0379163	Hey1	1	1	24	6	0.0273928	0.0625776	0.191857	0.190173	0.229056	0.092657	0.135799	0.175101	0.369157	0.303072	0.221268	0.340186	0.109773	0.0307022	0.150874	0.20582	0.132201	0.0586114	0.152007	0.0482303	0.116738	0.111557	0.163274	0.082866	0.181005	0.295957	0.166367	0.421129	0.116826	0.219176	0.0380037	0.0678705	0.181189	0.24567	0.115866	0.0280128	0.190894	0.16926	0.0934732	0.309901	0.206368	0.139143	0.127826	0.168894	0.225504	0.134163	0.107877	0.17241	0.0448848	0.130551	0.191473	0.246981	0.0767021	0.139304	0.0535662
Hey2	0.962159	0.351572	24	18	0.0247731	Hey2	1	1	24	22	0.0178141	Hey2	0.286089	0.0504586	24	22	0.0276589	0.167179	0	0.148338	0.0227324	0	0	0.0948678	0.0200709	0.0165502	0.0944763	0.0203871	0.0588561	0	0.224013	0.154256	0.117686	0.0798829	0.0234302	0.0644728	0.0212039	0.0500573	0	0	0.0392798	0.0992918	0.0384408	0.0178542	0.0162065	0.0170681	0.0165996	0	0.0355158	0.0736294	0.0918677	0	0.0564645	0.0195021	0.0492019	0.0754344	0	0.0417994	0.0469722	0	0	0	0.0311316	0	0	0.084928	0.0391156	0.0819108	0.0502865	0.0178636	0.0736589
Heyl	0.00203919	6.27354e-05	24	0	0.180077	Heyl	1	0.872349	0	0	0	Heyl	0.25063	0.0441325	24	2	0.106437	0.610204	0.704457	0.647425	0.93755	0.534816	0.504171	0.42982	0.450331	0.291109	0.210932	0.250483	0.229222	0.403375	0.30455	0.481125	0.448636	0.623633	0.565025	0.399807	0.466843	0.477617	0.244743	0.381176	0.406167	0.390542	0.486499	0.2576	0.273001	0.353993	0.308611	0.484798	0.479871	0.617974	0.390429	0.274813	0.424878	0.381607	0.478546	0.77287	0.574915	0.296307	0.294538	0.3742	0.305345	0.253931	0.350826	0.257682	0.157649	0.202656	0.33548	0.110056	0.487043	0.355409	0.306728
Hfe	1	0.457887	24	0	0.982808	Hfe	1	1	0	0	0	Hfe	0.856871	0.264143	24	4	2.8589	30.436	28.2537	28.6211	24.5395	28.9766	27.4613	29.019	28.8478	29.2127	25.8073	24.591	22.7158	29.8351	26.8352	27.9795	34.6945	29.7768	27.9412	32.2174	28.6647	34.0917	40.7779	33.5537	37.9891	35.3372	26.8656	30.8626	32.3032	38.0864	34.8032	33.6255	31.6915	34.4601	35.2522	38.0045	34.4073	33.036	38.5743	42.2996	39.5799	32.7672	35.2853	37.8567	40.7786	32.8258	33.3609	30.5224	33.0263	32.61	33.0885	32.2446	37.1119	32.2075	38.5574
Hfe2	0.410778	0.114969	24	0	5.75104	Hfe2	1	0.749267	24	2	4.71633	Hfe2	0.00207641	1.70575e-06	24	4	15.7933	54.1939	54.1478	52.0785	54.8002	54.9116	44.0871	42.1328	50.2714	40.5792	29.7233	36.3673	31.4893	56.144	53.053	58.6889	56.9679	52.2203	50.2018	66.7675	44.4416	57.2487	60.2116	56.7358	63.3859	54.6734	41.3345	41.5273	39.742	52.229	63.6875	56.3559	55.4316	45.1251	52.7886	52.5766	54.5512	54.9491	65.9778	73.7367	76.6045	69.1549	69.2276	58.6392	58.5051	43.551	40.1038	37.153	35.8312	32.3051	36.9436	35.8812	54.7227	50.0232	52.6988
Hfm1	1	1	0	0	0	Hfm1	1	1	0	0	0	Hfm1	1	1	0	0	0	0	0	0	0	0	0	0	0	0	0	0	0	0	0	0	0	0	0	0	0	0	0	0	0	0	0	0	0	0	0	0	0	0.00655946	0	0	0	0	0	0	0	0	0	0	0.00978367	0	0	0	0	0	0	0	0	0	0
Hgd	0.29105	0.0724339	24	16	27.3636	Hgd	1	1	24	0	40.9203	Hgd	0.560608	0.143134	24	0	81.5612	508.155	492.168	526.375	447.709	606.422	472.788	608.74	534.125	514.086	556.142	546.738	519.344	592.162	564.863	596.208	610.593	546.798	511.486	686.746	670.148	774.428	832.935	817.338	788.726	657.968	588.881	743.015	690.909	795.729	775.065	792.621	644.326	755.858	796.725	925.252	734.335	617.925	759.066	910.44	760.261	691.796	875.505	776.916	667.479	569.625	592.689	585.168	576.451	656.432	641.054	901.852	783.785	706.704	770.466
Hgf	1	1	24	22	0.132104	Hgf	1	0.0567847	24	16	0.224591	Hgf	1	1	24	18	0.206575	0.453575	0.692758	1.07893	1.24114	0.872443	1.70187	0.893703	0.892107	0.913481	0.432817	0.80504	0.771466	1.36991	1.19433	1.16958	0.541459	1.36862	1.43416	0.576866	0.735563	0.607592	0.306978	0.71183	0.359121	0.722806	1.87908	0.759652	1.42705	0.622878	0.741212	1.08343	0.95215	0.989944	1.26621	0.686898	1.02514	0.634607	0.826571	0.50606	0.731732	0.950295	0.69054	0.673774	0.699346	0.984968	1.31927	0.490759	0.663472	0.637299	1.1701	1.6269	1.76212	1.16315	0.827235
Hgfac	0.0718948	0.0108583	24	8	9.96667	Hgfac	1	0.0567847	24	6	13.8207	Hgfac	0.0137644	0.000265156	24	6	19.1803	122.684	120.425	101.535	129.05	119.167	108.571	143.173	156.019	118.55	127.935	117.14	126.897	104.496	114.955	112.872	113.74	108.484	99.0295	117.741	111.116	135.008	122.133	118.347	100.501	122.488	94.6125	105.078	98.0921	103.47	129.931	88.9189	99.8668	73.3705	86.6695	91.3379	97.6394	91.6367	93.8787	118.677	138.509	104.37	97.7936	124.636	131.699	101.788	83.9276	93.7293	87.6378	86.5115	70.5555	52.2876	76.6058	97.5109	86.2743
Hgh1	0.878461	0.319437	24	12	0.261269	Hgh1	1	1	24	6	0.357025	Hgh1	0.177746	0.0259398	24	14	1.25246	3.46745	3.23014	3.29364	2.8343	3.36637	3.76245	3.26158	2.92636	3.541	4.14983	3.65993	4.26794	3.61602	3.18564	4.09208	3.35045	3.12447	2.55687	4.3555	5.40236	4.28485	4.45761	4.17573	2.53811	4.93082	2.89075	3.59791	4.2927	4.47106	3.1792	2.77143	3.77496	4.89745	3.3398	2.99685	3.13321	2.71425	5.14624	3.13635	2.6979	2.22254	3.62542	5.11737	4.89752	4.4855	5.33328	5.21252	5.46938	6.90061	4.49436	2.90917	3.58383	2.93819	4.00062
Hgs	0.410778	0.114969	24	6	1.55761	Hgs	1	0.872349	24	6	1.07049	Hgs	0.0581007	0.00411664	24	8	1.79739	16.4073	16.5827	15.3304	14.4404	17.7557	15.2295	15.5894	16.5623	17.566	14.7106	12.9255	13.3121	12.8385	14.6207	15.0818	13.704	13.0006	16.0257	15.6767	16.9745	13.9334	15.4067	14.9616	12.4824	16.5252	12.6056	14.1366	13.1012	15.8287	13.4477	13.7367	12.6968	12.5042	14.4741	11.0417	13.0199	15.9082	16.7474	13.7811	13.0295	14.277	16.9832	16.4744	16.775	16.2563	13.4705	15.0356	13.9514	13.398	11.4374	10.5432	9.90684	11.3633	12.2057
Hgsnat	0.0278233	0.00290735	24	14	2.12507	Hgsnat	1	0.0724339	24	6	1.37094	Hgsnat	0.649218	0.176851	24	14	1.80942	18.9341	18.621	18.2641	19.0844	17.9987	19.6294	22.7819	21.919	21.1812	21.0973	21.004	23.8533	22.5922	22.5507	21.5009	20.5518	18.48	19.4252	19.3955	20.2549	21.0139	21.8968	23.1163	19.3731	18.4252	17.6761	23.1652	21.6508	18.0422	19.958	19.1308	17.559	17.2329	18.4011	18.35	17.1097	17.1842	15.7597	18.2189	18.6949	18.0528	18.8905	18.8809	25.9876	20.7671	18.3903	20.9737	19.7052	20.8174	18.6311	26.1588	14.6011	21.1664	20.1357
Hhat	0.878461	0.319437	24	2	0.0323551	Hhat	1	0.114969	24	6	0.076562	Hhat	1	1	24	6	0.0408934	0.232676	0.525944	0.303363	0.280978	0.517094	0.219479	0.209673	0.253712	0.236802	0.114357	0.273855	0.26126	0.180621	0.20386	0.244392	0.272467	0.258113	0.131381	0.196369	0.224766	0.40937	0.381269	0.679944	0.487112	0.463722	0.323321	0.399847	0.273772	0.274729	0.294317	0.296182	0.26951	0.1084	0.291572	0.28536	0.457946	0.310193	0.229178	0.230355	0.249259	0.408665	0.114287	0.529367	0.335642	0.200177	0.182409	0.20485	0.197522	0.271605	0.214505	0.0692906	0.262804	0.486515	0.158978
Hhatl	1	1	0	0	0	Hhatl	1	1	0	0	0	Hhatl	1	1	0	0	0	0	0	0	0.0322682	0	0	0	0	0	0	0	0	0	0	0	0	0	0.0627446	0	0	0	0	0	0	0	0	0	0	0	0	0	0	0	0	0	0	0	0	0	0	0	0	0	0	0	0	0	0	0	0.0941553	0	0	0.0245432	0
Hhex	1	0.542922	24	20	12.2048	Hhex	1	0.0916259	24	12	3.65963	Hhex	1	0.749267	24	20	1.81691	47.1465	60.0112	46.4798	29.852	50.8398	29.2196	40.9097	75.6049	34.0189	24.651	66.5182	30.8112	30.627	79.3785	49.3203	104.154	54.4361	67.0842	32.0257	26.6667	33.8929	120.557	51.3226	50.2066	39.0684	38.7533	56.397	66.9169	89.8692	57.8387	37.5035	30.3786	46.5344	42.5923	41.9317	49.1682	48.7114	24.0838	21.6109	46.5189	75.5598	48.5385	47.0952	30.0657	28.3836	76.7631	38.3032	30.5389	47.0075	78.4447	38.0716	69.8071	49.1761	93.1704
Hhip	0.346225	0.0916259	24	20	0.0431703	Hhip	1	0.319437	24	18	0.0463735	Hhip	1	0.542922	24	18	0.0457222	0.248048	0.162865	0.13693	0.152611	0.151347	0.257289	0.183435	0.186811	0.175549	0.112602	0.219666	0.202097	0.22791	0.298899	0.211054	0.272106	0.290454	0.319267	0.175389	0.207468	0.122823	0.155514	0.18276	0.14407	0.110246	0.310968	0.200639	0.175828	0.196624	0.269727	0.233813	0.267884	0.161115	0.339022	0.212354	0.305777	0.1414	0.223165	0.303385	0.197907	0.166968	0.12324	0.0986665	0.177285	0.314232	0.316985	0.165574	0.163097	0.29901	0.146596	0.325993	0.274786	0.257586	0.357057
Hhipl1	0.658131	0.216908	24	16	0.0404973	Hhipl1	1	0.500404	24	20	0.0101102	Hhipl1	1	1	24	0	0.0114133	0.0504668	0	0.155222	0.124399	0.0192584	0.0856274	0.0742004	0.0584536	0.0962279	0.234711	0.0765302	0.091743	0.226208	0.145459	0.160928	0.1526	0.0920773	0.0390644	0.0199101	0.0371871	0.0447833	0.0393887	0.0168097	0	0	0	0	0.0342293	0.0345166	0.0491167	0.014298	0.0171396	0.0811178	0.0110624	0.021399	0.0497889	0.0473235	0.0799347	0	0.0415394	0.0739542	0	0	0.0418151	0.0191297	0.0150851	0.0172901	0.055742	0.0294787	0	0.0484728	0.0778915	0.0308353	0.0202302
Hhipl2	0.0070959	0.000411834	24	8	0.119773	Hhipl2	1	0.457887	24	8	0.038101	Hhipl2	0.481017	0.114969	24	6	0.0385988	0.17267	0.094247	0.0706361	0.263956	0.262166	0.199361	0.427006	0.362796	0.367997	0.24848	0.325196	0.164707	0.155811	0.0371849	0.17216	0.109992	0.150661	0.104102	0.0723948	0.122205	0.185949	0.2302	0.076296	0.0337898	0.219483	0.0151351	0.239832	0.237112	0.0148823	0.0657248	0.0379068	0.0605515	0.126008	0.0106673	0.0404317	0.0152845	0.0464616	0.0436541	0.269112	0.0533491	0.171952	0.0190137	0.14912	0.121973	0.14086	0.0267573	0.0800605	0.117365	0.069523	0.0153382	0	0.0386575	0.043028	0.0389147
Hhla1	1	1	0	0	0	Hhla1	1	1	0	0	0	Hhla1	1	1	0	0	0	0	0	0	0	0	0	0	0	0	0	0	0	0	0	0	0	0	0	0	0	0	0	0	0	0	0	0	0	0	0	0	0	0	0	0	0	0	0	0	0	0	0	0	0	0	0	0	0	0	0	0	0	0	0
Hiat1	0.346225	0.0916259	24	22	0.733199	Hiat1	1	0.143134	24	18	0.397253	Hiat1	0.0316515	0.00139237	24	18	1.551	10.2042	10.5909	10.885	12.0181	11.2228	12.6499	8.92324	10.5778	10.1159	9.4575	10.4666	11.19	12.9394	12.3376	11.5449	11.6806	13.0282	12.2597	11.6787	11.7468	12.047	8.60797	9.69439	9.9477	9.63879	13.8332	10.0117	11.0374	10.1543	12.5475	12.7791	11.93	12.1923	9.69581	10.3731	12.1405	12.7379	11.1271	10.5073	10.8922	10.5229	10.1891	7.74393	9.16495	11.712	10.6761	11.9047	11.5953	16.6445	12.9555	20.2113	12.8278	13.2205	11.3584
Hiatl1	1	1	24	10	0.720047	Hiatl1	1	1	24	12	0.386582	Hiatl1	1	1	24	18	0.688439	8.93322	10.0567	11.4544	12.3528	12.4067	14.3833	9.28939	10.7124	10.8545	10.4532	11.9251	11.5618	10.7488	10.6273	8.79722	10.4286	10.5435	12.4044	9.89185	9.86466	9.6072	8.27459	9.34299	11.4449	8.89838	13.5223	10.5743	11.3543	8.58159	10.2967	11.427	10.1862	8.38977	9.56055	9.47873	10.9526	11.5467	7.27742	9.0268	10.6604	12.1608	10.9554	6.10099	9.18615	10.1057	9.46762	11.4723	10.4016	10.8412	10.3304	13.115	10.2548	14.1111	7.84944
Hibadh	0.563194	0.176851	24	18	8.77944	Hibadh	1	1	24	0	15.3965	Hibadh	0.0697154	0.00575569	24	4	14.0311	233.338	238.791	216.064	201.623	264.299	207.224	220.206	234.128	231.224	220.468	224.875	218.431	251.693	241.953	260.61	278.043	222.773	238.971	257.195	266.551	261.738	311.089	299.324	343.787	257.548	259.416	274.071	247.934	300.586	277.132	321.693	263.024	213.01	315.203	280.584	281.837	283.172	264.37	270.953	334.609	279.555	360.683	250.087	268.847	268.902	254.866	263.255	235.023	251.99	244.29	206.043	275.635	282.313	290.094
Hibch	1	0.639746	24	16	1.20357	Hibch	1	1	24	10	3.01602	Hibch	1	1	24	10	2.60717	36.7128	44.347	48.9588	47.9534	47.6597	48.9187	50.0762	52.7089	47.4734	49.3618	49.8055	47.554	60.79	47.8122	52.4002	54.362	47.7682	44.5548	48.1679	50.0104	59.6914	60.4141	59.8737	62.0318	54.2577	51.449	52.5141	60.3101	62.4836	62.3954	56.8652	49.2617	45.1654	53.8546	62.1239	59.0028	58.2001	44.6239	49.903	61.9527	54.5117	59.5338	51.0796	70.3512	60.8927	57.1233	61.5656	64.5975	60.2542	54.4173	56.1898	63.591	68.9321	55.8467
Hic1	1	0.749267	24	16	0.0324753	Hic1	1	0.749267	24	16	0.0161751	Hic1	1	0.542922	24	0	0.143988	0.900798	0.565487	0.692362	0.555254	0.549082	0.704697	0.841397	0.569997	0.665081	0.711715	0.762387	0.707562	0.419692	0.769213	0.871505	0.640983	0.579243	0.716668	0.435199	0.584017	0.467346	0.402041	0.388687	0.373485	0.923941	0.56876	0.719483	0.393076	0.528634	0.700043	0.469727	0.596999	0.748632	0.71862	0.322161	0.424916	0.646543	0.514189	1.15308	1.00866	0.373509	0.645524	1.19891	0.336804	0.310275	0.845273	0.303952	0.452714	0.375419	0.311625	0.416074	0.66061	0.415624	0.507582
Hic2	1	0.457887	24	4	0.0314514	Hic2	1	0.749267	24	6	0.0270758	Hic2	1	0.542922	24	10	0.0349056	0.257272	0.323734	0.312586	0.33854	0.261585	0.36966	0.265736	0.132457	0.211844	0.332733	0.224552	0.153648	0.223175	0.3215	0.209787	0.167365	0.254372	0.267655	0.18273	0.199219	0.158637	0.269933	0.309856	0.12396	0.141865	0.163701	0.309147	0.171766	0.143951	0.270856	0.245336	0.116942	0.143671	0.156535	0.161144	0.114557	0.15314	0.211435	0.501629	0.313034	0.217012	0.201738	0.180441	0.253785	0.569541	0.234635	0.273949	0.29232	0.254382	0.171941	0.487761	0.178401	0.130754	0.202305
Hid1	1	1	24	6	0.0234618	Hid1	0.733654	0.00575569	24	8	0.100607	Hid1	1	1	24	10	0.0112543	0.3653	0.490838	0.448755	0.239067	0.471041	0.597189	0.490605	0.422557	0.358948	0.292892	0.537262	0.236796	0.567959	0.500021	0.215208	0.560178	0.406199	0.249724	0.299086	0.357283	0.356827	0.500115	0.322031	0.389286	0.439557	0.499107	0.615691	0.42303	0.410779	0.315619	0.159945	0.192581	0.475591	0.356733	0.124189	0.250107	0.323571	0.417876	0.443426	0.496082	0.378168	0.31125	0.249805	0.118148	0.335282	0.492265	0.225734	0.553369	0.313563	0.343322	0.476349	0.292633	0.223061	0.270072
Hif1a	0.346225	0.0916259	24	16	1.16001	Hif1a	1	1	24	12	0.574079	Hif1a	1	0.542922	24	18	0.79336	5.14293	7.03848	6.38719	7.17735	7.91945	8.42719	6.9164	7.72539	7.11917	7.32176	8.84548	8.75967	8.0303	9.88639	9.34596	8.16912	8.37275	10.1241	5.94052	6.6189	5.97035	5.23884	5.45047	5.80973	5.54213	9.58499	5.70972	7.14774	5.08495	7.70055	8.03922	6.47549	6.00791	5.23551	5.23766	6.60927	8.09677	4.89164	4.98815	5.69298	6.21989	5.48351	3.85119	6.08839	6.56491	5.79408	7.28249	5.20186	8.95832	5.15869	7.55229	7.56775	7.66529	6.39642
Hif1an	1	0.383706	24	20	0.210767	Hif1an	1	1	24	22	0.157063	Hif1an	0.856871	0.264143	24	22	0.366501	5.43055	5.88134	5.39735	5.73962	5.02333	5.9158	5.44817	5.40276	5.47452	5.33487	5.52729	6.20623	5.40529	6.09574	5.97521	5.83998	6.13365	6.00361	6.06916	5.56678	5.53986	4.44253	5.46203	4.51999	5.18177	5.1078	4.93666	6.01357	5.23244	5.38458	5.41892	4.96103	4.78739	5.08158	5.17359	5.88463	6.1081	6.30186	4.52411	5.00853	5.52754	5.47765	4.82126	4.42464	5.00327	5.04668	5.60912	5.02717	5.52684	4.99056	5.53291	4.97609	5.73206	6.24423
Hif3a	0.0539625	0.00685337	24	14	0.00585639	Hif3a	1	1	0	0	0	Hif3a	0.719812	0.196879	24	10	0.00432405	0	0.00801192	0.00696314	0.00730493	0.00663086	0.00780967	0.0125841	0.00654413	0.0161755	0.0185555	0.039332	0.0124943	0.00916376	0.0218893	0.0143255	0.00756715	0.00841776	0	0	0	0.00786146	0	0	0	0.00635276	0.0121532	0.00568096	0	0	0	0	0	0	0	0.0507359	0.00620313	0	0	0	0	0	0	0.0137629	0.0144744	0.0446059	0.00998306	0.00611513	0.00637568	0	0	0.0268847	0.0167695	0	0
Higd1a	0.0718948	0.0108583	24	18	3.94771	Higd1a	1	0.0916259	24	22	4.25388	Higd1a	1	0.383706	24	22	3.83139	60.3067	48.8999	46.9674	45.5617	45.8986	47.1394	53.5208	52.3507	45.3403	48.371	49.8854	47.7193	55.594	58.7668	59.4218	61.5173	57.7679	54.0074	64.9456	50.8994	71.8794	66.8845	57.0014	64.9173	56.2929	52.4614	47.5198	49.7044	69.9407	63.8339	62.4246	58.7709	57.3243	64.275	82.5958	70.5629	60.5152	81.011	61.5306	67.2726	59.1882	62.3904	78.843	60.3953	57.9109	59.3821	66.3183	67.2791	60.1947	71.7367	61.5185	80.3996	68.3635	84.5627
Higd1b	1	1	0	0	0	Higd1b	1	1	0	0	0	Higd1b	1	1	0	0	0	0	0	0	0	0	0.0834877	0.0666376	0	0	0	0	0	0	0	0	0	0	0	0	0	0	0	0	0	0	0	0.0617938	0	0	0	0	0	0.0516831	0.0447309	0	0.0628873	0	0	0	0.156602	0	0	0	0	0.067747	0	0	0	0	0	0	0	0	0
Higd1c	1	1	0	0	0	Higd1c	1	1	0	0	0	Higd1c	1	1	0	0	0	0	1.68e-07	0	0	5.92e-08	0	0	0	0.0662171	0	0	0	0	0	0	0	0	0	0	0	0	0	0	0	0	0	0.182816	0	0	0	0	0	0	0	0	0	0	0	0	0	0	0	0.138193	0	0	0	0	0	0	0	0	0	0.240921	0
Higd2a	1	0.639746	24	2	4.08991	Higd2a	1	0.0567847	24	4	8.48316	Higd2a	0.34941	0.0724339	24	6	21.6445	213.383	180.796	148.039	156.406	174.618	134.782	162.548	177.96	176.168	160.311	137.918	139.167	143.325	149.462	160.228	173.834	145.145	149.893	181.665	153.285	170.157	197.54	187.254	201.514	179.365	125.556	190.295	150.652	179.757	175.257	169.496	158.471	144.903	175.921	180.331	169.18	138.101	219.666	164.202	194.245	160.985	187.047	216.005	182.442	172.58	165.981	150.835	153.154	144.917	154.674	124.59	133.466	141.634	190.205
Hilpda	0.0278233	0.00290735	24	0	0.668534	Hilpda	1	1	24	18	0.258179	Hilpda	0.560608	0.143134	24	10	0.712099	4.15987	5.40081	3.1319	3.86465	3.10407	3.07242	2.35958	2.60339	2.80784	2.41287	2.18645	2.55454	4.11603	3.08579	5.54353	3.7148	4.48305	3.93226	4.27748	4.03497	4.20123	4.61809	2.81086	3.26996	7.35546	4.23079	3.23273	4.54614	3.46893	4.98321	3.52207	3.67534	5.73441	4.88016	5.27715	3.79204	4.12258	6.45984	3.91856	3.13671	3.78967	3.86055	6.50292	6.71415	6.73481	5.31575	5.07118	5.28786	6.93936	3.59865	3.76733	3.94159	3.68302	3.42324
Hils1	1	1	0	0	0	Hils1	1	1	0	0	0	Hils1	1	1	0	0	0	0.0813984	0	0	0	0	0	0	0	0	0	0	0	0	0	0	0.0695526	0	0	0	0	0	0	0	0	0	0	0	0	0	0	0	0	0	0	0	0	0	0	0.296646	0	0.0610307	0	0	0.0657843	0	0	0	0	0.0500673	0	0	0	0	0
Hinfp	0.479661	0.143134	24	20	0.153506	Hinfp	1	1	24	6	0.115237	Hinfp	0.123215	0.0146668	24	18	0.334949	1.48904	1.62039	1.76744	1.57696	1.56537	1.74556	1.39384	1.36428	1.33337	1.75407	1.4033	1.6824	1.9009	2.03668	2.36609	1.34908	1.53985	1.96398	1.82883	2.22675	1.73213	1.86337	1.69851	1.02195	1.96077	2.30541	1.14199	2.38035	1.48547	1.35111	1.35719	1.62152	1.66586	1.20663	1.70882	2.16964	1.59363	2.96769	1.29362	1.04411	1.29407	1.66146	1.40361	1.36755	1.61986	1.95081	1.57375	1.55893	2.32611	1.90087	2.4938	1.78166	2.08485	1.8773
Hint1	1	0.749267	24	4	19.5494	Hint1	1	1	24	6	22.8106	Hint1	1	1	24	12	19.5084	520.957	451.141	388.705	371.013	399.857	400.385	436.099	434.149	423.197	395.55	333.484	404.949	318.675	382.695	415.403	427.902	417.077	384.529	416.59	365.54	461.689	534.821	429.573	481.61	462.908	305.679	493.602	334.911	405.632	413.522	444.134	413.225	487.524	445.533	389.168	412.977	351.917	410.782	493.303	407.393	388.225	394.464	524.194	412.608	377.713	449.07	369.413	443.947	391.353	425.607	577.872	420.195	368.435	398.018
Hint2	1	0.872349	24	10	5.85272	Hint2	1	0.114969	24	6	17.3093	Hint2	0.649218	0.176851	24	10	19.5197	224.769	191.409	173.819	158.811	193.926	192.67	196.469	199.686	203.164	202.015	182.123	199.372	190.815	170.009	186.899	211.059	184.402	163.619	218.255	228.963	262.381	338.772	261.884	244.343	253.47	138.075	242.961	204.484	229.635	225.317	222.605	224.274	219.162	220.42	220.421	190.126	184.118	265.809	255.538	226.962	193.362	256.859	303.926	283.143	231.152	236.555	220.19	265.649	221.953	203.129	264.244	159.492	186.351	230.699
Hint3	0.136253	0.0259398	24	18	3.01998	Hint3	1	1	24	6	0.993344	Hint3	1	0.872349	24	14	2.12585	40.3359	50.3803	41.9155	37.648	42.0605	40.503	48.0893	45.0455	40.2719	44.8355	46.8785	44.49	48.7498	48.9565	49.8082	46.9279	48.204	40.951	49.1797	47.9911	56.8544	61.6484	50.7215	45.501	52.3223	43.0017	50.4979	44.7275	51.9494	50.0683	49.3167	54.1608	49.3071	47.1605	44.9339	48.2951	46.632	43.3571	41.8494	48.6919	47.6965	50.3845	51.9105	63.5432	42.4661	49.8999	42.8954	52.0074	51.7677	44.5164	64.8886	52.9401	46.7536	49.9108
Hip1	0.346225	0.0916259	24	0	0.0504252	Hip1	1	1	24	18	0.0448921	Hip1	1	1	24	6	0.0333231	0.622329	0.534594	0.704566	0.560708	0.545684	0.608031	0.609188	0.471002	0.513123	0.497832	0.586069	0.566632	0.505815	0.518124	0.533254	0.64146	0.650515	0.584435	0.547922	0.299872	0.435499	0.301886	0.506377	0.602404	0.671497	0.747611	0.582075	0.593974	0.504455	0.404415	0.611409	0.552418	0.648857	0.807284	0.586218	0.612552	0.407715	0.613008	0.522084	0.501456	0.459156	0.632365	0.795408	0.342229	0.640349	0.645269	0.319726	0.45433	0.367937	0.477037	0.60321	0.557232	0.523545	0.488152
Hip1r	0.479661	0.143134	24	12	0.438647	Hip1r	1	1	24	12	0.581758	Hip1r	0.481017	0.114969	24	16	0.844264	5.43935	4.96349	5.45616	4.45601	5.08648	4.38293	5.57137	5.50503	5.20163	6.24734	7.7934	6.90575	5.32917	4.99646	5.28695	4.55518	5.05505	5.627	7.42794	11.6705	6.1105	7.55569	6.07778	4.58237	8.23175	6.62015	10.3158	7.85547	7.48108	4.6249	6.70933	8.03534	13.7689	7.26575	6.90828	6.78386	5.88081	8.13006	9.56068	4.82168	5.37184	6.96449	8.19095	6.06769	11.4821	8.00238	9.69552	7.07483	12.5802	8.42397	11.2732	6.89094	4.11022	7.76251
Hipk1	0.021235	0.00202616	24	20	0.861115	Hipk1	1	1	24	10	0.141139	Hipk1	1	1	24	6	0.0622608	6.42396	7.19795	8.51078	7.59034	7.55731	7.42508	6.90949	7.21017	7.42624	8.2781	7.99743	8.55806	8.98489	9.48209	8.98255	9.14851	8.87292	9.57723	6.82663	7.09926	6.87139	6.05398	7.78562	6.71053	5.82119	9.11959	7.29886	8.45929	5.58386	7.72607	6.83166	6.75986	5.3571	6.84164	6.88907	7.18792	8.15889	6.65827	5.15004	7.86037	7.76012	6.45028	4.96837	7.29784	8.2332	6.81933	7.29541	6.52188	7.37476	6.42596	10.2506	6.26745	7.77232	6.63441
Hipk2	0.200607	0.0441325	24	18	0.397168	Hipk2	1	1	24	18	0.0707885	Hipk2	0.560608	0.143134	24	22	0.629763	1.23288	1.24736	1.56689	1.32194	1.31559	1.84658	1.45341	0.901176	1.32821	1.28365	1.25974	1.70124	2.00174	2.50192	2.29403	1.79456	2.05328	2.31414	1.24774	1.85754	1.17913	0.827902	2.06937	0.790646	1.45429	3.91959	1.17073	2.88859	1.08577	1.27924	1.57449	1.33501	1.08971	1.71879	1.60025	1.49733	2.5367	4.20922	0.995637	1.37432	1.25985	1.62038	1.24512	1.36413	1.45921	1.3872	2.00825	1.14017	2.70145	1.88613	2.26494	1.71264	2.2548	2.64035
Hipk3	0.136253	0.0259398	24	14	0.559102	Hipk3	1	0.143134	24	10	0.64696	Hipk3	1	1	24	10	0.370779	5.74897	7.72286	8.35107	8.96479	10.1626	9.81539	8.51355	8.76458	8.92475	10.2092	10.1656	12.4476	9.45171	10.0723	10.8538	9.18178	9.10637	10.6582	8.07093	8.42463	7.74011	8.4427	7.80224	9.36836	7.65192	10.3304	9.813	10.0551	6.09667	8.49238	9.30486	8.3527	7.03509	6.8873	7.01782	7.95786	8.20242	4.4184	7.8873	8.41497	11.0353	8.18409	3.94633	8.2753	10.6412	7.88342	8.49614	7.60816	8.17798	7.11201	17.4645	7.0838	9.99282	5.29144
Hipk4	1	1	0	0	0	Hipk4	1	1	0	0	0	Hipk4	1	1	0	0	0	0	0	0	0	0	0	0.0176784	0	0.015285	0	0	0	0.0226991	0.0200154	0	0	0	0	0.0191541	0	0	0	0	0	0	0	0	0.0238727	0	0	0	0.0162403	0.0131087	0	0	0	0	0	0.0372806	0	0	0	0.0189045	0	0	0	0.0169113	0	0	0	0	0.0297448	0	0
Hira	0.166617	0.0339928	24	10	0.237524	Hira	1	1	24	6	0.138239	Hira	1	1	24	12	0.229548	3.30556	2.85893	3.09547	2.47936	3.01312	3.14109	3.56516	3.21041	3.39451	3.43444	3.19578	4.19487	2.81632	3.22925	2.88799	2.62951	2.8055	2.97388	3.29462	4.11978	3.08094	2.21056	4.26843	2.68644	2.78963	3.39754	2.96784	2.89995	2.96139	3.32776	2.93919	2.59413	3.37454	3.03622	2.3093	2.71537	3.01963	4.14402	2.20257	2.77037	3.01268	3.28744	3.2525	3.4192	2.39784	3.13072	3.76719	2.94503	3.62216	2.83171	3.30395	2.22289	2.34049	3.12804
Hirip3	1	1	24	10	0.0776615	Hirip3	1	0.176851	24	16	0.286414	Hirip3	0.979103	0.319437	24	18	0.0987828	1.78815	1.39162	1.22276	1.45324	1.54284	1.46647	1.29065	1.21773	1.68841	2.05574	1.57125	1.32572	1.33486	1.31832	1.31799	1.44469	1.74543	1.20897	1.49663	1.6788	1.07983	1.16956	1.57316	1.30118	1.27375	1.69196	1.12294	1.36294	2.05535	2.21451	1.3312	1.93339	2.04572	1.72024	1.30174	2.11757	1.4065	1.71408	2.39823	1.33641	1.62048	1.34813	1.2345	1.39349	1.38776	1.41115	1.55534	1.5462	2.18527	1.53545	2.38075	1.54972	1.59332	1.28878
Hist1h1a	1	1	0	0	0	Hist1h1a	1	1	0	0	0	Hist1h1a	1	1	0	0	0	0	0.0989246	0	0	0	0.097506	0	0	0	0.0841952	0	0	0	0.185316	0	0	0.105392	0	0	0	0	0	0	0.0845187	0	0	0	0	0	0.213298	0	0	0	0	0.0944026	0	0	0	0.086089	0	0	0	0.267841	0	0	0	0	0.166119	0	0	0.137709	0	0	0
Hist1h1b	1	1	0	0	0	Hist1h1b	1	1	0	0	0	Hist1h1b	1	0.872349	0	0	0	0	0	0	0.179456	0.0830537	0	0	0.169006	0	0	0	0.0790133	0.403582	0	0.0955949	0	0	0	0	0	0.0964987	0	0	0	0	0	0	0.105866	0.14705	0	0.0609014	0	0	0	0.0935692	0	0	0	0	0	0	0	0	0	0	0	0	0	0	0.0717552	0.337222	0	0.13623	0
Hist1h1c	0.0453782	0.00575569	24	22	7.57502	Hist1h1c	1	1	24	22	2.06221	Hist1h1c	1	1	24	6	4.14004	33.8397	33.6176	34.7264	36.3166	29.7878	19.3953	20.7384	20.5566	22.0476	21.5263	22.8891	26.9905	30.7859	33.2669	36.5143	31.6366	33.6018	53.4205	33.2796	24.2495	40.7517	24.7496	32.8588	21.6672	21.4796	21.3331	18.3754	25.0333	25.2698	31.8422	22.5784	30.6448	24.9924	42.8539	19.5568	19.9172	34.5875	35.413	22.9798	15.738	29.4182	28.6953	28.8984	35.9991	24.1481	16.8367	24.0895	24.3108	17.9504	46.4543	28.6639	19.6042	25.1435	17.7619
Hist1h1d	1	1	24	12	0.023302	Hist1h1d	1	1	24	0	0.0317816	Hist1h1d	1	1	24	22	0.0683757	0.22166	0	0	0	0.171994	0	0	0.349271	0.0712436	0	0.254614	0	0	0.0923111	0.303986	0.0969921	0	0.0862255	0.0891578	0.0827443	0.0988304	0.267798	0.0762741	0.170814	0.0857355	0.0693269	0	0.0507741	0.155947	0.144197	0	0	0.304133	0.102398	0.189143	0.0752181	0.144425	0.416657	0.359427	0	0.0832582	0.176409	0.442823	0	0	0.135281	0	0.250896	0	0.143237	0.350975	0.0693025	0.137019	0.179956
Hist1h1e	1	1	24	18	0.0589415	Hist1h1e	1	0.196879	24	22	0.0669767	Hist1h1e	0.123215	0.0146668	24	22	0.210736	0.428448	0	0	0.179637	0.165166	0	0.0807755	0.172422	0.0700129	0.0846789	0.165041	0.239474	0.19298	0	0.399352	0.754649	0	0.16571	0.346521	0.237937	0.0947193	0.347924	0	0.41652	0.251826	0.0657978	0	0.144791	0.153404	0.28269	0.124471	0.222256	0.0589062	0.398112	0.542372	0.512571	0.621255	1.14519	0.17591	0.0898216	0.239044	0.0846791	0.260191	0.090031	0.0838262	0	0.150798	0.161336	0.131436	0.274058	0.206589	0.406855	0.590818	0.77675
Hist1h1t	1	1	0	0	0	Hist1h1t	1	1	0	0	0	Hist1h1t	1	1	0	0	0	0	0	0.168187	0	0.0833749	0	0	0	0	0	0	0	0	0	0	0	0.101594	0	0	0	0.0971389	0.0887295	0	0	0	0	0	0	0	0	0	0	0	0.0539224	0	0	0	0	0	0	0	0	0	0	0	0	0.0761059	0.080404	0	0	0	0.0689076	0	0
Hist1h2aa	1	1	0	0	0	Hist1h2aa	1	1	0	0	0	Hist1h2aa	1	1	0	0	0	0	0	0	0	0	0	0	0	0	0	0	0	0	0	0	0	0	0	0	0	0	0	0	0	0	0	0	0	0	0	0	0	0	0	0	0	0	0	0	0	0	0	0	0	0	0	0	0	0	0	0	0	0	0
Hist1h2ab	1	1	0	0	0	Hist1h2ab	1	1	0	0	0	Hist1h2ab	1	1	0	0	0	0	0	0	0.176038	0	0	0	0	0	0	0	0	0	0	0	0	0	0	0	0	0	0	0	0	0	0	0	0.0950204	0.147711	0	0	0	0	0	0	0	0	0.222941	0	0	0	0	0.168127	0	0	0	0	0	0	0.265424	0	0	0	0
Hist1h2ac	1	0.749267	0	0	0	Hist1h2ac	1	0.196879	24	14	0.0516633	Hist1h2ac	1	1	0	0	0	0.456348	0.195791	0	0	0.347478	0	0	0.366738	0.146813	0	0	0	0	0	0	0	0	0	0	0	0	0.181491	0	0.173151	0	0.142211	0	0.614617	0.316887	0.14964	0.38735	0	0.246214	0.0983267	0.182173	0.150128	0	0	0.187363	0	0.167762	0.177351	0	0	0	0	0	0.165641	0	0	0.292567	0	0	0
Hist1h2ad	1	1	0	0	0	Hist1h2ad	1	1	0	0	0	Hist1h2ad	1	1	0	0	0	0	0	0	0	0	0	0	0	0.131938	0	0	0	0	0.338692	0	0	0.188214	0	0	0	0	0	0	0	0	0	0	0	0	0	0	0.141202	0	0	0	0.137017	0	0.217962	0.167568	0	0	0	0	0	0	0	0	0	0	0	0.263125	0	0	0
Hist1h2ae	1	1	0	0	0	Hist1h2ae	1	1	24	6	0.111225	Hist1h2ae	1	1	24	10	0.0945331	0	0.335725	0.44834	0	0	0	0	0	0.124383	0	0.58977	0	0	0	0	0	0	0.149744	0.466115	0.993731	0	0.155186	0.270606	0	0.299956	0.484845	0.377594	0.178869	0	0.50904	0.327549	0	0.104416	0.172576	0	0.130271	0	0.210665	0	0.325882	0.426209	0.15264	0.156868	0.160995	0.447462	0.704392	0.133095	0.425524	0.228206	0.123615	0.247096	0	0.587542	0.313772
Hist1h2af	1	1	0	0	0	Hist1h2af	1	1	0	0	0	Hist1h2af	1	1	0	0	0	0	0	0	0	0	0	0	0	0	0	0.357988	0	0	0	0	0	0	0	0	0	0	0	0	0.175821	0	0	0	0	0	0	0	0	0	0	0	0	0	0	0	0	0	0	0	0	0	0.139847	0	0	0	0	0	0	0	0
Hist1h2ag	1	1	0	0	0	Hist1h2ag	1	1	0	0	0	Hist1h2ag	1	1	0	0	0	0	0	0	0	0	0	0	0	0	0	0	0	0	0	0	0	0	0	0	0	0	0	0	0	0	0	0	0	0	0	0	0	0	0	0	0	0	0	0	0	0	0	0.549928	0	0	0	0	0	0	0	0	0	0	0
Hist1h2ah	1	1	0	0	0	Hist1h2ah	1	1	0	0	0	Hist1h2ah	1	1	0	0	0	0	0.180345	0.161307	0	0	0	0	0	0	0	0	0	0	0	0	0	0	0	0	0	0	0	0	0	0	0	0.136606	0	0	0	0	0	0.112991	0	0	0	0.134823	0	0	0	0	0.326697	0	0	0.161131	0	0	0	0.123074	0	0	0	0	0
Hist1h2ai	1	1	0	0	0	Hist1h2ai	1	1	0	0	0	Hist1h2ai	1	1	0	0	0	0	0.207505	0	0	0	0	0	0	0	0	0	0	0	0	0	0	0	0	0	0	0.426621	0	0	0	0	0	0	0.107113	0	0	0	0	0	0	0	0	0	0	0	0	0	0	0	0	0	0	0	0	0	0	0	0	0	0
Hist1h2ak	1	1	0	0	0	Hist1h2ak	1	1	0	0	0	Hist1h2ak	1	1	0	0	0	0.400287	0	0	0	0	0	0	0	0	0	0	0	0	0	0	0	0	0	0	0	0	0	0	0	0	0.12477	0	0	0	0	0	0	0	0	0	0	0	0	0	0	0	0	0	0.165569	0	0	0	0	0	0	0	0	0	0
Hist1h2an	1	1	0	0	0	Hist1h2an	1	1	0	0	0	Hist1h2an	1	1	0	0	0	0	0	0	0	0	0	0	0	0	0	0	0	0	0	0	0	0	0	0	0	0	0	0	0	0	0	0	0	0	0	0	0	0	0	0	0	0	0	0	0	0	0.189562	0	0	0	0	0	0	0	0	0	0	0	0
Hist1h2ao	1	1	0	0	0	Hist1h2ao	1	1	0	0	0	Hist1h2ao	1	1	0	0	0	0	0	0	0	0	0	0	0	0	0	0	0	0	0	0	0	0	0	0	0	0	0	0	0	0	0	0	0	0	0	0	0	0	0	0	0	0	0	0	0	0	0	0	0	0	0	0	0	0	0	0	0	0	0
Hist1h2ap	1	1	0	0	0	Hist1h2ap	1	1	0	0	0	Hist1h2ap	1	1	0	0	0	0	0	0	0	0	0	0	0	0	0	0	0	0	0	0	0	0	0	0	0	0	0	0	0	0	0	0	0	0	0	0	0	0	0	0	0	0	0	0	0	0	0	0	0	0	0	0	0	0	0	0	0	0	0
Hist1h2ba	1	1	0	0	0	Hist1h2ba	1	1	0	0	0	Hist1h2ba	1	1	0	0	0	0	0	0	0	0	0	0	0	0	0	0	0	0	0	0	0	0	0	0	0.1983	0	0	0	0	0	0	0	0	0	0	0	0	0	0	0	0	0	0	0	0	0	0	0	0	0	0	0	0	0	0	0	0	0	0
Hist1h2bb	1	1	24	22	0.0267173	Hist1h2bb	1	1	24	0	0.0328847	Hist1h2bb	1	1	24	0	0.033304	0.222866	0	0.172109	0.189917	0	0	0	0	0.141862	0.166596	0	0	0.208777	0.185082	0	0	0	0.369257	0	0.344077	0.402229	0.179233	0.159086	0	0	0.149558	0.14836	0.117264	0.30324	0.141554	0	0	0.123392	0	0.552669	0.151736	0	0.409696	0.173858	0.189183	0	0	0	0	0	0	0.159778	0	0	0	0.142084	0.273514	0	0
Hist1h2bc	0.0453782	0.00575569	24	0	36.3898	Hist1h2bc	1	0.114969	24	0	21.8574	Hist1h2bc	0.0316515	0.00139237	24	6	43.1469	276.938	218.066	195.393	201.537	222.943	168.866	163.54	173.714	205.638	169.523	135.497	159.154	138.412	167.51	210.214	254.834	215.853	231.942	221.201	163.504	201.703	207.21	164.477	214.769	157.034	128.205	149.623	110.945	170.792	177.032	187.994	161.222	165.099	180.185	168.028	182.609	193.495	230.343	250.639	220.746	226.271	186.745	200.972	175.874	199.285	150.915	166.361	166.609	142.984	151.723	110.598	132.476	127.743	164.623
Hist1h2be	1	1	24	18	0.0436363	Hist1h2be	1	1	24	12	0.0539869	Hist1h2be	1	0.639746	24	20	0.0808181	0.0567396	0.30359	0.106852	0	0.16565	0.193975	0.0906605	0.0398331	0.29438	0.413853	0.181214	0.0383465	0.0890463	0.0453342	0.409029	0.0701776	0.184624	1.21546	1.30048	0	0.208309	0.0206279	0.345639	0.537186	0.359392	0.255456	0.28367	0.050388	0.423865	0.132606	0.421988	0.181218	0.442507	0.054713	0.334592	0	0.0996465	0.430348	0.0559265	0.0918012	0.146421	0.0709232	0.0866002	0.0674919	0.096067	0.42493	0.238886	0.161743	0.415102	0.0789714	0.0487825	0.210361	0.664521	0.396504
Hist1h2bf	1	1	0	0	0	Hist1h2bf	1	0.542922	0	0	0	Hist1h2bf	1	1	0	0	0	0	0	0	0	0	0	0	0	0	0	0	0	0.229871	0	0	0	0	0	0.20609	0.195531	0.227893	0	0	0	0	0	0	0	0	0	0	0.174752	0	0	0	0	0.173707	0	0	0	0	0	0	0.21041	0	0.313444	0	0	0	0	0	0	0	0
Hist1h2bg	1	1	24	0	0.00258448	Hist1h2bg	1	0.351572	24	20	0.0396736	Hist1h2bg	1	1	24	18	0.0743318	0	0	0.176991	0.589481	0	0	0.173335	0	0.594213	0	0	0.173336	0	0.386641	0	0.203724	0.218041	0.749489	0.186975	0.176512	0	0.373406	0.331824	0.174144	0	0	0.308175	0.795431	0.645194	0	0.400631	0.158041	0.510289	0.427817	0.749807	0.472653	0.313455	0.221634	0.185748	0.195247	0	0.184653	0.368878	0.192306	0	0.284311	0.658139	0.171113	0.14411	0.759351	0.294726	0.713283	0.143416	0.186601
Hist1h2bh	0.479661	0.143134	24	18	0.0807926	Hist1h2bh	1	0.694507	24	18	0.0595705	Hist1h2bh	1	1	24	18	0.00212627	0	0	0	0	0	0	0	0	0.114258	0	0	0	0.167598	0.148622	0.317884	0	0.33943	0.146145	0.431482	0	0.161162	0	0	0.270024	0	0.117156	0	0	0.246071	0	0.101487	0.362152	0.590722	0.0842454	0.30193	0	0.24432	0	0	0	0	0.145922	0	0.148929	0	0.218248	0.126572	0	0	0	0.113213	0	0.222709	0.446461
Hist1h2bj	1	1	0	0	0	Hist1h2bj	1	1	0	0	0	Hist1h2bj	1	1	0	0	0	0.249077	0	0	0	0	0	0	0	0	0	0	0	0.683215	0.211112	0	0	0	0	0	0	0.451384	0	0	0	0	0	0	0	0	0	0	0	0	0	0	0	0.172094	0	0	0	0	0.402634	0	0	0	0	0	0	0	0	0.322893	0	0	0.200405
Hist1h2bk	1	1	24	18	0.0216962	Hist1h2bk	1	0.383706	0	0	0	Hist1h2bk	1	1	0	0	0	0.419068	0	0	0.17785	0	0	0	0	0	0.160309	0	0.156549	0.190992	0.174485	0	0	0	0.340877	0	0	0	0	0	0	0.160746	0	0	0.103866	0.28802	0	0.12001	0	0.115248	0	0	0	0	0.200832	0	0	0	0.334243	0	0	0	0	0	0	0	0	0	0	0	0
Hist1h2bl	1	1	0	0	0	Hist1h2bl	1	1	0	0	0	Hist1h2bl	1	1	0	0	0	0.492831	0	0	0	0	0	0	0	0	0	0	0	0	0	0	0	0	0	0	0	0	0	0	0	0	0	0	0	0.175369	0	0	0	0	0	0	0	0	0	0.201878	0	0	0	0	0.20693	0	0	0	0	0	0	0	0	0	0
Hist1h2bm	1	1	0	0	0	Hist1h2bm	1	1	0	0	0	Hist1h2bm	1	1	0	0	0	0	0	0	0	0	0	0	0	0	0	0	0	0	0	0	0	0	0	0	0	0	0	0	0	0	0.145171	0	0	0.306607	0	0	0	0	0.103744	0	0	0	0.620499	0	0	0	0.179151	0	0.365325	0	0	0	0	0.419372	0	0	0	0	0
Hist1h2bn	1	1	0	0	0	Hist1h2bn	1	1	0	0	0	Hist1h2bn	1	1	0	0	0	0	0	0	0	0	0	0	0	0	0	0	0	0	0	0	0	0	0	0	0	0	0	0	0	0	0	0	0	0	0	0	0	0	0	0	0	0	0	0	0	0	0	0	0	0	0	0	0	0	0	0	0	0	0
Hist1h2bp	1	1	0	0	0	Hist1h2bp	1	1	24	0	0.0237248	Hist1h2bp	1	0.810808	24	10	0.0232072	0	0	0	0	0	0	0.180966	0	0	0	0	0	0	0	0	0	0	0.199016	0.196376	0.186915	0.217907	0	0.173866	0	0	0	0	0	0.336214	0	0.140314	0	0	0	0	0	0.166187	0	0	0	0	0.196071	0.131319	0	0.1855	0	0.173351	0.178141	0.15268	0	0	0	0	0
Hist1h2bq	1	1	0	0	0	Hist1h2bq	1	1	0	0	0	Hist1h2bq	1	1	0	0	0	0	0	0	0	0	0	0	0	0	0	0	0	0	0	0	0	0	0	0	0	0	0	0	0	0	0	0	0	0	0	0	0	0	0	0	0	0	0	0	0	0	0	0	0	0	0	0	0	0	0	0	0	0	0
Hist1h2br	1	1	0	0	0	Hist1h2br	1	1	0	0	0	Hist1h2br	1	1	0	0	0	0	0	0	0	0	0	0	0	0	0	0	0	0	0	0	0	0	0	0	0	0	0	0	0	0	0	0	0	0	0	0	0	0	0	0	0	0	0	0	0	0	0	0	0	0	0	0	0	0	0	0	0	0	0
Hist1h3a	1	1	24	12	0.0204269	Hist1h3a	1	1	0	0	0	Hist1h3a	1	1	24	0	0.0252197	0	0.205077	0	0	0.182076	0	0.175152	0.188268	0	0	0.73156	0	0	0.391367	0.217156	0	0	0.184276	0	0	0	0	0	0	0	0.147872	0.31085	0.323528	0	0	0	0	0.127009	0.207963	0	0	0.149687	0.243154	0	0	0.175598	0	0	0	0	0.143156	0	0	0.139932	0	0	0	0	0.374006
Hist1h3b	1	1	0	0	0	Hist1h3b	1	1	0	0	0	Hist1h3b	1	0.749267	0	0	0	0	0.219523	0	0	0	0	0	0	0	0	0	0	0	0	0	0	0	0.78981	0	0.188564	0	0	0	0	0	0	0	0	0.178607	0	0	0	0	0	0	0	0	0.262352	0.421225	0	0	0	0	0	0	0	0	0	0	0	0	0	0	0.20169
Hist1h3c	1	1	0	0	0	Hist1h3c	1	1	0	0	0	Hist1h3c	1	1	0	0	0	0	0	0	0	0	0	0	0.194186	0	0	0.188072	0	0	0	0	0	0	0	0.194653	0.179563	0	0	0	0	0	0	0	0.328228	0	0	0	0	0	0.106887	0	0	0	0.497178	0	0	0	0	0.580677	0.202748	0	0	0	0	0	0	0	0	0	0
Hist1h3d	1	1	0	0	0	Hist1h3d	1	1	24	10	0.102342	Hist1h3d	1	1	24	22	0.0571307	0	0.198012	0	0.190069	0	0	0	0.1825	0	0	0	0	0	0	0	0	0.210547	0	0	0	0	0.36617	0.158415	0	0	0.144733	0.150439	0.207779	0.159149	0	0	0	0.12325	0.202082	0	0	0.868573	0.239111	0	0	0.169487	0	0	0	0	0	0.158316	0	0.406552	0	0	0	0	0.181211
Hist1h3e	1	1	24	22	0.0416104	Hist1h3e	1	1	0	0	0	Hist1h3e	1	1	24	12	0.0259374	0.246181	0.642265	0	0	0	0	0	0.397169	0.160365	0	0	0.368841	0	0	0.691248	0	0.456015	0	0.596301	0.18172	0	0	0	0	0	0.152991	0	0.11087	0	0	0	0	0	0	0	0.328261	0.156178	0.253514	0	0	0	0	0	0.415293	0.192859	0	0.686663	0	0.146197	0	0	0	0	0
Hist1h3f	1	1	0	0	0	Hist1h3f	1	1	0	0	0	Hist1h3f	1	1	0	0	0	0.196422	0	0	0	0	0	0	0	0.0599633	0.069358	0	0	0	0	0	0	0	0	0.229113	0.145643	0	0	0	0	0.0725423	0	0	0.161315	0	0	0	0.0637035	0	0	0	0	0	0.285907	0	0.0819444	0	0	0	0.0798029	0	0	0	0	0	0.132832	0	0	0	0
Hist1h3g	1	1	0	0	0	Hist1h3g	1	1	0	0	0	Hist1h3g	1	1	0	0	0	0	0	0	0	0	0	0	0	0	0	0.372034	0	0	0	0	0	0	0	0	0	0	0	0	0	0	0	0	0	0.66436	0	0	0	0	0	0	0	0	0	0	0	0	0	0	0	0	0	0	0	0	0	0	0	0	0
Hist1h3h	1	1	0	0	0	Hist1h3h	1	1	0	0	0	Hist1h3h	1	1	0	0	0	0	0	0	0	0	0	0	0	0	0	0	0	0	0	0	0	0	0	0	0	0	0.189431	0	0	0	0	0	0	0	0	0	0	0	0	0	0	0	0	0	0	0	0	0	0	0	0	0	0	0	0	0	0	0	0
Hist1h3i	1	1	0	0	0	Hist1h3i	1	1	0	0	0	Hist1h3i	1	1	0	0	0	0	0	0	0	0	0	0	0	0	0	0	0.177409	0	0	0	0	0	0.186226	0	0	0	0	0.165893	0	0	0	0	0.108282	0	0	0	0	0	0	0.386894	0	0.303399	0	0.195261	0	0.177685	0	0	0	0	0.435578	0	0	0.141733	0.151463	0	0	0	0
Hist1h4a	1	0.749267	0	0	0	Hist1h4a	1	0.196879	24	14	0.0749639	Hist1h4a	1	0.457887	24	2	0.0963871	0	0	0	0	0	0	0	0	0	0.170412	0	0	0	0	0.611233	0.19825	0	0.181885	0	0	0	0	0	0	0	0.147553	0	0.113295	0.309682	0.144777	0	0	0.371369	0.106015	0	0	0	0.657137	0.534047	0.381766	0	0.180553	0	0	0	0.136312	0	0	0	0	0	0	0.277041	0
Hist1h4b	1	1	24	22	0.0323989	Hist1h4b	1	1	24	12	0.0531405	Hist1h4b	1	0.542922	24	6	0.137574	0.513865	0.228581	0.199937	0	0.792786	0	0.382699	0	0	0	0.199266	0.190164	0.237009	0	0.699175	0	0	0.209954	0.206688	0	0	0	0.550393	0	0.197884	0.168685	0	0.394421	0.35233	0	0	0.175672	0.14092	0.482649	0	0	0.173895	0	0	0	0.194559	0.204624	1.24551	0.215166	0.783363	0	0	0	0	0	0	0.161106	0.477256	0
Hist1h4c	1	1	24	18	0.0858025	Hist1h4c	1	1	24	10	0.172733	Hist1h4c	1	1	24	22	0.193666	0	0	0.533417	0	0.270794	0.612611	0.521898	0.286486	0.671349	0	0.814082	0	0.919253	0	0.324047	0.92818	0.326316	0.563742	0	0.261289	0	0.558444	0.766543	0	0	0.683297	0.229227	0.518099	0	0.900176	0.202594	0.240744	0	0.314162	0	0.70375	0.233887	1.74191	1.41052	0.883699	0.264584	0	0	0.288403	0	0.639366	0.496487	0.248663	0.211383	0.674333	0.913251	0.214388	0.625286	0.273603
Hist1h4d	1	0.749267	24	0	0.190847	Hist1h4d	1	1	24	6	0.0983331	Hist1h4d	1	0.500404	24	4	0.190196	0.683765	0	0.269898	0	0.274566	0.310199	0	0	0.91308	0	0	0	0.306594	0	0	0	0.333224	0.572894	0.284535	0.265033	0	0.282294	0.516978	0	0	0.458099	0.464529	0.344431	0	0	0.205367	0	0	0	0	1.63638	0	1.3622	0.576289	0.598974	0.268978	0.273436	0.569377	0	0	0.217353	0	0.504384	0	0	0.22926	0	0	0.541336
Hist1h4f	1	1	0	0	0	Hist1h4f	1	1	0	0	0	Hist1h4f	1	1	0	0	0	0	0	0	0	0	0	0.272669	0	0	0	0	0	0	0	0	0.646211	0	0	0	0	0	0.293953	0	0	0	0	0	0	0	0	0	0	0.200705	0	0	0	0	0	0	0.307978	0	0	0	0	0	0.223173	0	0	0	0	0	0	0	0
Hist1h4h	1	0.639746	24	22	0.237574	Hist1h4h	1	0.143134	24	2	0.690435	Hist1h4h	0.25063	0.0441325	24	6	1.12746	6.80687	3.52291	1.41568	4.49753	4.27752	3.49354	1.9835	2.79084	3.23532	3.6159	4.03822	4.31334	3.82936	3.11199	2.17206	6.07288	4.23719	7.67956	5.28029	2.38998	4.65975	2.95906	2.67276	2.55349	1.021	1.19899	3.65379	0.917297	2.57465	1.36049	2.4472	1.0745	2.88624	1.96815	1.48203	2.71736	3.91049	4.8242	3.77397	6.46786	4.21779	5.16695	4.3112	5.47737	4.39846	3.22973	4.51129	3.83105	2.28451	4.01163	2.03896	1.80655	0.811645	5.22794
Hist1h4i	0.00203919	6.27354e-05	24	22	2.60796	Hist1h4i	1	0.0916259	24	22	1.02832	Hist1h4i	0.148962	0.0196038	24	2	1.38634	7.69091	5.83736	4.19404	1.93949	3.30452	3.98765	1.92967	1.86593	4.04002	1.94266	2.87652	0.423853	3.85168	5.76189	4.94895	8.84405	8.01822	5.96473	5.05684	3.22605	4.01633	7.66668	2.49066	4.09319	3.32208	2.59463	2.81042	3.4017	3.00357	7.61046	3.96354	4.89431	5.00324	6.42543	5.74877	6.88071	6.95226	6.53136	5.96702	6.80392	4.98434	4.72961	4.19917	3.10724	3.51089	3.13594	3.02376	2.06542	2.82718	3.55118	7.3071	3.5692	1.91796	5.07063
Hist1h4j	1	1	0	0	0	Hist1h4j	1	1	0	0	0	Hist1h4j	1	1	0	0	0	0	0	0	0	0	0	0	0	0	0	0	0	0	0	0	0	0	0	0	0	0.422169	0	0	0	0.759325	0	0.319617	0	0	0	0.57517	0	0	0	0	0	0	0	0	0	0	0.364545	0	0.396967	0	0	0	0	0	0	0	0	0	0
Hist1h4k	1	0.457887	24	20	0.14924	Hist1h4k	1	1	24	12	0.12893	Hist1h4k	1	1	24	10	0.112586	0	0.245877	0	0.474661	0	0	0	0.227202	0	0.21403	0.221023	0.211026	0	0	0.515962	0.497876	0.797994	0.685718	0.452756	0.213625	0	0	0.200851	0	0.652713	0.185757	0.557166	2.09007	0.581263	0.182335	0	0	0.618036	0.503062	1.3534	0	0.375836	0.272534	0.226028	0.958184	0	2.00888	0.901906	0.466881	0	0.340046	0.200083	0.808746	0.170589	0.548513	0.541339	0.511807	0.168718	1.11011
Hist1h4m	1	0.872349	24	0	0.171402	Hist1h4m	1	1	24	0	0.136641	Hist1h4m	1	1	24	18	0.167199	0.553392	0	0.214622	0.242399	0	0.248628	0	0	0.731079	0	0	0	0.503127	0	0	0	2.12941	0.913231	0	0	1.24108	0.452594	0.411697	0.420721	0	0.181903	0.929264	0.138509	0.595598	0.182512	0.329309	0.192783	0.155261	0.522549	0.222868	0.387082	0.189956	0	0.682287	0.238317	0.215905	0.876318	0.229144	0.233739	0.429095	0.521153	0.80699	0.204912	0.174444	0.743289	0.54742	0.176119	1.03931	0.66555
Hist1h4n	1	1	0	0	0	Hist1h4n	1	1	0	0	0	Hist1h4n	1	1	0	0	0	0	0	0	0	0	0	0	0	0	0	0	0	0	0	0	0	0	0	0	0	0	0	0	0	0	0	0	0	0	0	0	0	0	0	0	0	0	0	0	0	0	0	0	0	0	0	0	0	0	0	0	0	0	0
Hist2h2aa1	1	0.749267	0	0	0	Hist2h2aa1	1	1	24	6	0.000211425	Hist2h2aa1	1	1	24	18	0.0100944	0	0	0	0	0	0	0	5.9e-06	0	0.145419	2.27e-06	0	0	0.30656	0	0	0	0	0	0.271563	0	0	0.254318	0.283779	0.143017	0	0	0	0	0.122033	7.55e-05	0.384614	0	0	0	0.121734	0.116046	0	0	0	0.136264	0	0	3.21e-05	0.0971643	0.11144	0	0.26938	0	0	0	0.11409	0.047207	0.290762
Hist2h2aa2	1	1	24	10	0.00751582	Hist2h2aa2	1	1	24	22	0.0504045	Hist2h2aa2	0.143606	0.0171353	24	6	0.0936209	0	0	0	0.136813	0	0.282839	0	0.912478	0	0.000567969	0.257117	0	0.291682	8.53e-06	0	0	0	0.126752	0.133514	0.000116367	0.14743	0	2.42e-05	4.84e-06	0.000575608	0	0.109226	0	0	0.000541902	0.574406	0.000116693	0.0899748	0.0717083	0	0.000160473	3.79e-05	0	0	0.417481	0.000174153	0.261814	0.132406	0.137467	0.168982	0.000467138	0	6.05e-06	0	0	0	1.7e-07	0.156323	7.29e-07
Hist2h2ab	1	1	0	0	0	Hist2h2ab	1	1	0	0	0	Hist2h2ab	1	1	0	0	0	0	0	0	0	0	0	0	0	0	0	0	0	0.215048	0	0	0	0	0	0	0	0	0	0	0	0	0	0	0	0	0	0	0	0	0	0	0	0	0	0	0	0	0	0	0	0	0	0.176675	0	0	0	0.164645	0	0	0
Hist2h2ac	1	1	0	0	0	Hist2h2ac	1	0.694507	24	0	0.0485987	Hist2h2ac	1	1	0	0	0	0	0.199356	0	0	0	0.796528	0	0	0	0	0	0	0	0	0	0	0.214433	0	0.371759	0.170789	0	0	0	0.176176	0	0	0	0.107447	0	0	0	0	0.125993	0.10122	0	0.154139	0	0	0	0.194684	0.17163	0	0	0	0.17864	0	0	0	0	0	0.149952	0	0.137132	0
Hist2h2bb	1	1	0	0	0	Hist2h2bb	1	1	0	0	0	Hist2h2bb	1	1	0	0	0	0	0	0	0	0	0	0	0	0	0	0	0	0	0	0	0	0	0	0.160834	0.30498	0	0	0	0	0	0	0	0	0	0	0	0	0	0	0	0	0	0	0	0	0	0	0	0	0	0	0	0	0	0	0	0	0	0
Hist2h2be	0.0453782	0.00575569	24	0	0.3321	Hist2h2be	1	0.216908	24	20	0.351694	Hist2h2be	0.00207641	3.7585e-07	24	22	0.992895	1.1176	1.67423	1.73365	1.51527	1.32977	1.2428	0.866544	1.15529	0.59948	0.810696	0.731519	0.815788	1.07161	1.59773	1.35062	1.04808	1.59589	1.72459	2.57131	1.30726	1.83856	1.05166	1.64251	2.85039	1.43679	1.93416	1.54615	1.2914	1.76025	1.81288	2.19445	1.79186	2.29483	2.82337	1.89255	2.44205	2.18478	2.53702	2.96713	1.33467	1.49634	1.47637	0.952154	0.746129	0.630195	1.09001	1.02571	1.10587	1.25004	1.95607	2.35632	2.9478	2.65436	2.81678
Hist2h3b	1	1	0	0	0	Hist2h3b	1	1	24	6	0.0127654	Hist2h3b	1	1	0	0	0	0	0	0.33883	0	0.171112	0	0	0	0.42879	0	0	0.164666	0	0	0	0.192655	0	0	0	0.162756	0	0.173363	0	0.170568	0.170793	0	0	0	0	0.146586	0	0.15274	0	0	0	0	0	0.227435	0	0.368431	0	0	0	0.18373	0	0	0	0.164043	0.129769	0	0.141667	0	0	0
Hist2h3c1	1	1	0	0	0	Hist2h3c1	1	1	0	0	0	Hist2h3c1	1	1	0	0	0	0	0	0	0	0	0	0	0	0	0	0	0	0	0	0	0	0	0	0	0	0	0	0	0	0	0	0	0	0	0	0	0	0	0	0	0	0	0	0	0	0.00520773	0	0	0	0	0	0	0	0	0	0	0	0	0.00714866
Hist2h3c2	1	1	0	0	0	Hist2h3c2	1	1	0	0	0	Hist2h3c2	1	1	0	0	0	0	0	0	0	0	0	0	0	0	0	0	0	0	0	0	0	0	0	0	0	0	0	0	0	0	0	0	0	0	0	0	0	0	0	0	0	0	0	0	0	0.108083	0	0	0	0	0	0	0	0	0	0	0	0	0.11482
Hist2h4	1	1	0	0	0	Hist2h4	1	1	0	0	0	Hist2h4	0.746936	0.216908	24	0	0.204384	0	0	0	0	0	0	0	1.03414	0.611328	0	0	0	0	0.263694	0	0	0	0.516383	0	0	0	0	0	0	0	0	0.208366	0.318047	0.219291	0	0.366777	0	0	0	0	0.842651	0.642091	0.297882	0.253374	0.536559	0.484792	0	0	0.259608	0	0	0	0	0.195749	0	0.614593	0	0.378575	0.49449
Hist3h2a	0.410778	0.114969	24	20	1.14372	Hist3h2a	1	0.639746	24	18	0.545186	Hist3h2a	0.979103	0.319437	24	22	0.935665	6.26374	4.42392	2.85361	4.68212	2.76267	4.15618	3.82078	3.26325	3.55733	2.54344	3.59671	5.64423	3.06187	6.98249	4.57165	6.82731	6.44936	5.6936	3.80886	3.35537	5.77558	3.07264	2.29053	4.38858	4.92065	2.67474	4.20109	3.70581	2.03524	7.50158	4.95661	7.86191	5.45322	5.18243	2.79142	3.44575	5.48521	5.14496	4.55006	5.52632	4.01766	4.00277	4.06221	3.57392	2.2698	3.5764	2.86819	4.05229	4.61632	7.50298	5.43809	2.83819	5.12583	5.32848
Hist3h2ba	1	1	0	0	0	Hist3h2ba	1	1	24	18	0.0243167	Hist3h2ba	1	1	0	0	0	0.456314	0	0	0	0	0	0	0	0	0.526278	0	0.172403	0	0	0	0.202565	0.216592	0	0.185213	0	0	0.184206	0	0	0	0.149817	0	0.346566	0	0	0	0.471259	0.254914	0	0.185326	0	0	0.429346	0.363409	0	0	0	0.180726	0	0	0	0.325716	0	0	0	0	0	0.14081	0
Hist3h2bb-ps	1	1	0	0	0	Hist3h2bb-ps	1	1	0	0	0	Hist3h2bb-ps	1	0.639746	24	10	0.10451	0	0	0.375097	0	0	0	0	0	0.154448	0	0	0	0	0	0	0	0	0	0	0.184301	0	0	0.174759	0	0	0	0	0	0.165178	0	0	0	0	0	0	0	0	0	0	0	0	0.194261	0	0.200098	0.367626	0.1478	0	0.175123	0	0	0	0	0.147824	0
Hist4h4	1	1	0	0	0	Hist4h4	1	1	0	0	0	Hist4h4	1	0.872349	24	8	0.00424971	0.24738	0	0	0.422789	0	0	0.186344	0	0.480588	0	0	0	0	0	0	0	0	0.202834	0	0.187001	0	0	0.35508	0	0	0	0	0	0	0.160261	0	0	0.274466	0.232436	0	0	0	0	0.196634	0	0.189756	0.399793	0.202644	0	0.568818	0	0	0	0	0	0.317897	0	0	0
Hivep1	1	1	24	18	0.111018	Hivep1	1	0.872349	24	14	0.0039895	Hivep1	0.746936	0.216908	24	18	0.1449	0.655565	1.08344	0.962307	1.22298	1.03756	1.03746	0.618298	1.0264	1.18469	0.912189	1.51814	0.769474	1.00078	1.44271	1.39966	1.06664	1.30236	1.11931	0.856179	0.839531	0.810008	0.953638	1.19979	0.894228	0.867219	2.05484	0.859415	1.55307	0.815536	1.13912	0.957601	1.04184	1.05782	1.40613	1.36974	1.15817	1.14553	1.01984	1.01692	0.92954	0.981108	0.870968	0.692672	1.04586	1.73456	1.15943	1.51491	0.830493	1.64615	1.12923	1.22476	0.966587	1.50709	1.19936
Hivep2	0.242498	0.0567847	24	14	0.0634006	Hivep2	1	0.0724339	24	16	0.18116	Hivep2	0.746936	0.216908	24	20	0.0966438	0.384022	0.488742	0.441114	0.636354	0.598528	0.527212	0.63959	0.664869	0.637348	0.769119	0.855753	0.615817	0.511829	0.813227	0.551404	0.626614	0.684814	0.781323	0.540138	0.38761	0.421051	0.427388	0.55671	0.358027	0.447544	0.88412	0.464598	0.696881	0.601412	0.87759	0.812909	0.640683	0.65543	0.783676	0.728784	0.785612	0.758817	0.488202	0.589941	0.584493	0.486439	0.615411	0.421342	0.384596	0.862939	0.693559	0.595178	0.349456	0.544966	0.721768	0.721155	0.656543	0.822492	0.805217
Hivep3	1	0.941067	24	22	0.00441989	Hivep3	1	1	24	12	0.00548985	Hivep3	1	1	24	10	0.00293485	0.0121639	0.031889	0.00931136	0.0248975	0.0137694	0.0207591	0	0.00461112	0.00754023	0	0.0181994	0.00871722	0.0175854	0.0198918	0.0256852	0.00516933	0.0336827	0	0.0236416	0.00911276	0.0106913	0.00470914	0	0.0224951	0	0.0349028	0.019683	0.018295	0.035915	0.00377092	0.0234659	0.01593	0.00324258	0.0143779	0.00536434	0.00816618	0.0199835	0.016856	0	0.0496406	0.0224032	0.00980807	0.0139568	0.0250832	0.0225454	0.0104848	0.0210065	0.013381	0.0337073	0.00803583	0.00370689	0.0259277	0.0151515	0.0150987
Hjurp	1	0.457887	24	10	0.181253	Hjurp	1	0.872349	24	10	0.173623	Hjurp	1	1	24	6	0.145841	2.39546	1.74051	3.08722	2.65179	2.52454	2.40935	3.71115	3.37527	3.31077	3.10081	2.73817	2.69911	3.51041	2.72376	2.21896	2.94754	2.23059	3.41125	2.34504	2.29807	2.66845	2.16696	2.59496	1.8063	2.79162	3.06503	2.22221	3.08235	2.46241	2.67531	2.69443	2.40417	1.3875	1.81683	2.16587	3.01124	2.80011	2.56411	2.55493	3.12009	2.76118	2.09537	2.79288	2.79501	2.83195	2.81757	1.82423	2.65455	1.73056	3.71751	2.28246	2.61676	2.23925	2.87691
Hk1	1	1	24	12	0.0454747	Hk1	1	1	24	12	0.0278063	Hk1	1	0.383706	24	6	0.0943082	0.585761	0.561624	0.701361	0.502118	0.60166	0.611616	0.713706	0.764964	0.512687	0.636779	0.929335	0.448336	0.630852	0.573032	0.612451	0.433981	0.470362	0.633937	0.416907	0.47011	0.347395	0.594757	0.363913	0.404319	0.850601	0.438438	0.481801	0.46546	0.431087	0.419764	0.445222	0.681968	0.511902	0.677836	0.414109	0.475376	0.473843	0.617979	0.515139	0.476449	0.609329	0.51373	0.848943	0.334571	0.549043	0.638435	0.388973	0.367748	0.382915	0.456415	0.257904	0.55641	0.400161	0.290918
Hk1os	1	1	0	0	0	Hk1os	1	1	0	0	0	Hk1os	1	1	0	0	0	0	0	0	0	0	0	0.113251	0	0	0	0	0	0	0	0	0.134331	0	0	0	0	0	0.121659	0	0	0	0	0	0	0	0	0	0	0.165453	0	0	0	0	0	0	0	0	0	0	0	0.113908	0.181085	0	0	0	0.209945	0	0	0	0
Hk2	1	1	24	12	0.0228905	Hk2	1	0.639746	24	12	0.0353808	Hk2	1	1	24	18	0.00823779	0.153515	0.170612	0.363788	0.166599	0.161576	0.158812	0.406955	0.127466	0.291609	0.173885	0.165408	0.217225	0.208055	0.221127	0.184095	0.191449	0.275848	0.074326	0.0558642	0.13109	0.101069	0.124159	0.167998	0.200261	0.296296	0.25555	0.118885	0.196015	0.254749	0.0986388	0.0942511	0.226365	0.174195	0.180228	0.0992201	0.196559	0.110093	0.0583455	0.18327	0.101545	0.0685963	0.0846503	0.221043	0.024771	0.11035	0.247582	0.0919871	0.0739474	0.0854512	0.156957	0.0426091	0.154194	0.0890784	0.121743
Hk3	1	1	24	10	0.12003	Hk3	1	1	24	22	0.0992559	Hk3	1	1	24	0	0.0949758	0.89608	1.05474	1.00493	0.528651	0.770041	1.26481	1.24296	0.480333	1.32074	1.35525	1.19833	0.898061	0.860371	0.709223	0.650792	1.02008	0.926555	0.797113	0.294553	1.2422	0.365734	0.527483	0.651474	0.476525	2.44034	0.605002	0.628169	0.602005	0.667852	0.431459	0.412319	2.18616	0.746191	0.896223	0.92883	0.710046	0.393128	0.652948	0.918975	0.68193	0.717108	0.451851	1.56727	0.383192	0.537148	1.26915	0.258812	0.366565	0.434476	0.684028	0.226207	0.636144	0.786031	0.434281
Hkdc1	0.72689	0.240525	24	4	0.0237215	Hkdc1	1	0.941067	24	12	0.0102355	Hkdc1	1	1	24	22	0.00992191	0.973221	0.152781	0.0666301	0.0964308	0	0.0252403	0.0515344	0.0327061	0.0541944	0.0534891	0.0330829	0.0211771	0.0137999	0	0.0245203	0.0251386	0.0682613	0.0117866	0.0115964	0	0	0.0678758	0	0.0536504	0.0323513	0.0189036	0.0287486	0	0.0381524	0.0268509	0.00806223	0.0291419	0.0635594	0.0133943	0.0123757	0.0189263	0	0.0669607	0.0542223	0.0121277	0.032983	0.012051	0.0224914	0	0.0215634	0.0516136	0.0205292	0.0107275	0	0.0572694	0	0.0690258	0.0355951	0.0239313
Hlcs	0.089314	0.0146668	24	10	0.364655	Hlcs	1	0.542922	24	10	0.172782	Hlcs	0.25063	0.0441325	24	6	0.285855	2.13676	2.39462	2.41553	2.93123	2.87759	2.972	2.85173	3.87424	3.21648	2.83334	2.95062	2.50788	3.0773	2.3813	2.58805	2.1975	2.3828	2.51353	2.19351	2.07289	2.98644	2.47934	2.42151	2.28676	2.49073	2.3089	1.9796	3.06509	2.29576	2.70626	2.6803	2.3957	1.74508	1.96568	2.16577	1.93796	2.37324	1.20035	2.31478	2.60832	2.75242	2.43431	2.17754	2.98873	2.23639	1.63881	2.44587	2.3025	2.03005	1.8214	0.874675	2.02644	2.36685	1.82296
Hlf	0.000724985	1.19411e-05	24	14	3.05691	Hlf	1	1	24	6	0.470721	Hlf	1	0.542922	24	16	0.317717	6.14057	4.29754	6.99152	6.15118	8.14828	8.4378	11.6662	12.2566	10.6433	13.0257	11.1443	14.8782	11.8896	12.0597	10.4743	9.12161	8.11758	9.05795	7.0789	7.52246	8.07235	7.28725	8.65651	6.46305	8.00268	8.415	6.41538	6.80369	6.93485	9.3985	8.20379	6.6885	4.85219	5.37582	6.36422	7.71439	9.29909	7.35733	5.89877	7.26371	7.19679	7.90263	6.30873	8.77109	8.01417	7.1506	8.11865	7.82226	8.12192	9.5555	9.05077	6.92538	8.17121	7.64611
Hltf	1	1	24	10	0.118313	Hltf	1	0.383706	24	16	0.29002	Hltf	1	1	24	18	0.27964	2.35397	2.21437	2.45348	2.81614	2.8468	2.43732	2.52696	2.0214	2.20834	2.47682	2.95979	2.65534	2.03342	2.47055	2.38756	2.09271	2.68913	2.68009	2.88389	3.22589	3.38243	2.47108	2.38044	2.58512	3.13366	4.24302	2.47923	3.71315	3.99991	3.02264	3.32658	3.29404	2.9524	3.1205	2.85749	3.54264	4.44409	2.39571	2.39025	3.4699	3.17865	2.88524	2.20431	2.84462	2.87799	2.78572	3.57461	3.90838	2.87875	3.59907	2.50192	3.77193	3.9316	2.48635
Hlx	0.658131	0.216908	24	6	0.126224	Hlx	1	1	24	22	0.0655177	Hlx	0.560608	0.143134	24	8	0.203633	1.33053	1.23518	1.37446	1.11334	1.05811	1.04246	1.25334	1.66184	1.05708	1.32909	1.26432	1.14526	0.887838	0.952265	0.906318	0.959927	0.958034	0.879603	0.80553	1.24981	1.01352	0.917804	0.733673	0.722637	1.04843	0.748271	1.752	0.586641	0.733974	0.95639	0.526453	0.855961	1.61889	1.54178	0.815293	0.807381	0.740643	0.933268	1.11165	1.60167	1.21596	0.758349	1.0958	0.881933	1.00064	1.01582	0.441611	1.28286	0.371374	0.954271	0.994577	0.411941	0.71266	0.431583
Hmbox1	0.242498	0.0567847	24	20	0.280691	Hmbox1	1	0.457887	24	20	0.132525	Hmbox1	0.410588	0.0916259	24	22	0.378408	0.877709	1.14833	0.849077	1.29706	0.635263	1.23136	0.936424	0.874826	1.11711	0.838021	0.840813	0.767597	1.32671	1.70076	1.41025	1.25637	1.60621	1.7821	1.24939	1.21162	0.878931	0.769718	1.16874	1.06191	0.949061	1.53221	0.873214	1.62795	0.908642	1.06904	1.33565	1.1744	0.778243	1.57889	1.40046	1.41399	1.95107	2.16318	0.946159	1.02401	1.23658	1.08481	0.792283	0.726187	1.41287	1.01113	1.33957	0.649828	1.35203	1.94802	1.5579	1.38062	1.52941	1.34877
Hmbs	0.110608	0.0196038	24	4	4.228	Hmbs	1	1	24	0	1.92856	Hmbs	0.123215	0.0146668	24	2	5.82203	49.4697	39.9168	36.1222	36.0434	38.8927	41.3643	40.7977	42.3053	42.0535	34.8523	32.8818	34.7256	33.3624	34.4177	34.0237	38.8447	34.0952	36.7204	44.7341	36.4688	38.1978	46.0839	33.7235	43.9071	38.0261	31.9033	35.9949	34.6302	42.4685	37.4509	38.181	40.9834	37.7478	41.8626	40.1976	37.4629	44.9495	55.2204	48.9866	45.5669	40.634	43.0133	46.0187	36.1396	34.953	32.8337	34.8675	40.5534	37.3333	34.7217	26.3722	36.7531	30.5819	44.7945
Hmces	0.0571527	0.00795104	24	4	0.588094	Hmces	1	1	24	6	0.194511	Hmces	1	1	24	10	0.223099	5.57603	6.91207	5.91059	6.26856	6.35267	4.99018	5.19594	6.14669	5.35821	5.24588	4.78782	5.28238	4.16845	4.85802	4.70784	4.63306	5.84471	5.48403	6.16099	4.66344	6.41573	5.71273	5.98669	6.14277	5.6187	5.29808	6.01531	5.03379	6.39055	5.39426	5.14764	5.61235	7.24466	5.75939	5.55797	5.13959	5.69731	7.07724	5.44723	5.19459	5.09583	5.50569	8.24771	6.13156	5.59755	6.72991	5.23383	6.43307	5.78235	5.02673	4.08691	6.74425	4.1925	6.09032
Hmcn1	1	1	24	18	0.00379009	Hmcn1	1	0.457887	24	16	0.0168051	Hmcn1	0.410588	0.0916259	24	18	0.00724728	0.05736	0.0563002	0.0434892	0.0868211	0.0428339	0.0798177	0.0494461	0.0478104	0.0505198	0.0479264	0.0751598	0.0661196	0.0616602	0.0699151	0.0333553	0.0358262	0.0832856	0.0604823	0.0304747	0.0299802	0.0299522	0.0313269	0.0392867	0.027808	0.0193932	0.106616	0.058561	0.083931	0.0391494	0.028573	0.0583467	0.0542407	0.0950232	0.0387045	0.055173	0.0747052	0.054599	0.0487094	0.0578252	0.0275511	0.0113591	0.0407367	0.02524	0.0314569	0.0447955	0.0307579	0.029643	0.0609568	0.0458115	0.0521056	0.0739866	0.081256	0.0422002	0.034396
Hmg20a	1	1	24	6	0.0972979	Hmg20a	1	0.457887	24	18	0.280502	Hmg20a	1	1	24	18	0.098005	2.89163	3.52164	3.66373	3.53628	3.20855	3.4556	3.00673	3.33489	2.60259	3.2787	3.16159	3.32226	3.22031	3.1684	3.0263	3.07545	2.93785	3.12497	3.07885	2.59247	3.04135	2.82482	3.71826	3.07324	2.80929	3.11984	2.97488	3.72009	2.92893	3.33705	3.73059	3.51261	2.96368	3.20598	3.73725	3.45751	3.27194	3.12907	3.54651	3.32818	3.55288	3.1866	2.81858	2.90761	2.99982	3.50826	3.05779	3.39857	3.61511	3.52894	3.14435	3.28605	3.02643	3.39006
Hmg20b	0.563194	0.176851	24	10	1.23022	Hmg20b	1	0.0441325	24	4	1.77258	Hmg20b	0.102464	0.0108583	24	6	1.56751	17.3525	14.4262	11.8658	12.3499	13.4247	12.7716	16.6033	17.0164	15.8051	15.674	13.3678	15.6774	10.3849	13.1201	13.4798	13.7875	12.5744	11.4134	13.9561	13.4261	17.4879	16.2147	13.7258	14.5935	13.74	10.9936	14.8547	10.3528	14.1318	12.7796	10.426	11.5587	12.0867	12.9545	11.0867	11.4473	12.218	16.6814	15.9299	12.9756	11.0606	13.3867	17.1941	12.6543	12.339	11.3591	11.8065	12.1297	9.6706	10.4959	11.7944	11.3999	9.69268	11.3539
Hmga1	0.00389462	0.000167488	24	8	3.19637	Hmga1	0.92495	0.0196038	24	8	2.15535	Hmga1	0.210851	0.0339928	24	12	1.11205	10.839	9.50212	8.69103	10.9714	8.58182	12.3264	13.8286	17.4665	13.0095	14.8015	10.6544	9.58921	6.17564	6.39338	7.45373	6.34184	6.67845	6.55152	8.45061	11.0448	12.7797	14.2677	13.941	11.8924	12.9063	7.51599	13.85	11.5265	9.21561	11.846	9.43989	10.3427	7.67615	8.84427	7.50991	7.89302	7.61354	7.49297	7.98687	10.8193	8.31372	12.0699	9.70146	11.8474	15.9987	8.59728	12.6889	10.3821	10.0534	7.6716	9.23298	8.80943	8.96296	8.49684
Hmga1-rs1	0.763574	0.264143	24	6	0.474949	Hmga1-rs1	1	0.216908	24	2	0.590733	Hmga1-rs1	0.979103	0.319437	24	12	0.49932	0.982229	0.00289728	0.207116	2.51682	2.05023	1.27458	0.000198224	0.528211	1.66198	0.00130882	0.004179	3.90614	1.38126	0.000188381	0.0245466	0.143461	4.34e-09	0.00182578	1.32217	0.87026	0.00459262	0.406267	0.14106	0.88482	1.97e-06	0.0117519	0.00114536	0.000594556	0.355486	1.01e-06	3.79e-10	3.76e-11	1.37325	0.011219	2.47183	0.847707	1.81e-05	2.23e-12	0.000837952	0.0127648	3.52834	7.99e-05	2.30434	3.41772	0.0108604	2.49726	4.48e-08	2.76277	0.000193835	0.708129	0.00191535	0.0165677	0.501071	1.24e-07
Hmga2	0.625177	0.196879	24	0	0.0114628	Hmga2	1	1	24	0	0.00399049	Hmga2	1	1	0	0	0	0.0175667	0.0307892	0.0264902	0.0278461	0.0125055	0	0	0	0.020484	0.0117227	0	0.0238158	0	0	0	0.0145041	0.08131	0.0284366	0.0131294	0.0128468	0	0.0127414	0.0226135	0	0.0122892	0.0117738	0	0	0.0320673	0	0.0184196	0	0.00893359	0.0253581	0.0330529	0.0120237	0	0	0.0347215	0.0285197	0	0	0	0	0	0.00959522	0	0	0	0	0.0102601	0.0108214	0	0
Hmga2-ps1	1	1	24	6	0.0386932	Hmga2-ps1	1	0.639746	24	6	0.0394417	Hmga2-ps1	1	1	24	10	0.0497598	0.0494621	0.342061	0.149279	0.0797925	0.18378	0	0.238054	0.214906	0.207002	0	0.109659	0.173979	0.0945585	0.0392977	0.0403131	0.166419	0.228829	0.0792853	0.11498	0.331192	0.131961	0.0736243	0.323027	0.179358	0.177132	0.130475	0.314193	0.103981	0.124609	0.149872	0.0527972	0.290607	0.103442	0.0876668	0.0866361	0.228225	0.164807	0.237585	0.0707417	0.0825724	0.220329	0.327217	0.417369	0.157836	0.10665	0.307956	0.271171	0.140672	0.0571122	0.0655673	0.203285	0.206959	0.182199	0.170427
Hmgb1	0.000376726	3.38877e-06	24	12	7.80943	Hmgb1	1	0.872349	24	4	1.25709	Hmgb1	1	0.872349	24	14	0.598354	67.0033	73.3136	76.6235	82.8695	86.5386	90.9726	86.7804	89.7702	95.8603	102.589	91.3229	108.178	85.063	85.8658	85.5828	80.2808	83.5069	77.2577	73.5703	72.7248	75.6349	74.1128	75.5166	89.0357	71.4296	71.733	77.0898	72.6373	66.0202	75.99	83.8899	70.6019	72.445	72.1794	71.1463	74.3255	75.6773	57.0987	67.2189	77.3919	75.8275	80.7665	60.337	72.4553	75.7724	78.1582	79.5986	81.6975	78.2381	67.9103	86.6085	73.3949	80.1406	79.8478
Hmgb1-rs17	1	1	0	0	0	Hmgb1-rs17	1	1	0	0	0	Hmgb1-rs17	1	1	0	0	0	0	0	0	0	0	0.0404495	0	0	0	0	0	0	0.0467795	0	0	0	0	0	0.035566	0.104491	0	0	0	0	0	0	0	0	0	0	0.0247257	0.0293618	0	0	0	0	0	0	0	0.0381416	0	0	0	0	0	0.0262008	0	0	0	0	0	0.0278306	0	0
Hmgb2	0.00389462	0.000167488	24	6	0.749371	Hmgb2	1	1	24	12	0.238542	Hmgb2	0.746936	0.216908	24	4	0.28618	4.04387	2.97212	2.20833	3.81136	3.06719	3.1127	3.28312	2.55839	2.66754	2.59183	2.3088	2.20467	1.67123	1.58024	1.36056	2.22335	2.2556	1.68975	2.68524	1.89162	2.23684	2.4346	2.16491	3.00465	3.02259	2.63229	2.93964	2.48628	3.85944	2.24085	2.27535	2.88796	3.86663	3.59635	2.53754	2.51732	1.8769	2.18354	2.87583	3.19248	3.763	2.26112	2.65605	2.56508	1.54994	2.21033	1.9986	2.72816	1.3132	2.00053	1.83924	3.0326	2.50528	1.77037
Hmgb3	0.0571527	0.00795104	24	8	1.72033	Hmgb3	1	0.114969	24	8	0.633638	Hmgb3	0.34941	0.0724339	24	12	0.45812	7.56465	9.8119	8.3058	10.8507	10.3972	11.9012	8.75763	11.4027	10.8968	11.3203	10.1216	8.94983	7.9537	8.68615	7.96429	8.19905	8.07364	8.39091	11.2024	9.43627	11.0432	10.4545	9.30954	12.8721	11.0206	11.1208	9.89676	9.45651	10.9314	9.26843	10.0789	8.72468	8.93211	8.72165	7.85376	10.0555	7.80684	6.08076	7.9026	8.74951	10.3934	11.4483	9.39739	11.3834	10.6714	11.9576	10.6451	11.725	7.94904	8.41412	6.04648	10.3221	10.3976	9.89588
Hmgb4	1	1	0	0	0	Hmgb4	1	1	0	0	0	Hmgb4	1	1	0	0	0	0	0	0	0	0	0	0	0	0	0	0	0	0	0.0947072	0	0	0	0	0	0	0	0	0	0	0	0	0	0	0	0	0	0	0	0	0	0	0	0	0.0827606	0	0	0	0	0.0945639	0	0	0	0	0.075109	0	0	0	0	0
Hmgb4os	1	1	0	0	0	Hmgb4os	1	1	0	0	0	Hmgb4os	1	1	0	0	0	0	0	0	0	0	0	0	0	0	0	0	0	0	0	0	0	0	0	0	0	0	0	0	0	0	0	0	0	0	0	0	0	0	0	0	0	0	0	0	0	0	0	0	0	0	0	0	0	0	0	0	0	0	0
Hmgcl	0.136253	0.0259398	24	8	9.90515	Hmgcl	0.997679	0.0259398	24	6	10.3824	Hmgcl	0.00917592	0.000103647	24	10	40.9761	174.834	195.073	191.222	175.209	199.958	186.961	195.506	231.036	225.002	184.383	172.923	166.262	198.197	167.193	172.258	181.498	159.923	148.034	186.97	187.554	163.823	235.783	226.656	199.431	190.857	171.577	207.073	196.016	215.689	194.15	177.447	165.226	167.07	184.748	165.537	171.407	151.073	192.421	194.338	218.102	178.794	194.65	250.344	317.521	287.854	250.293	202.596	228.199	215.253	170.25	145.843	146.581	140.354	186.91
Hmgcll1	0.410778	0.114969	24	0	0.0130826	Hmgcll1	1	1	24	12	0.000750735	Hmgcll1	1	1	0	0	0	0.0192995	0.0517116	0.0145587	0.0156542	0	0.0345031	0	0	0	0	0.0136539	0	0	0	0	0	0.0185016	0.0328784	0	0	0	0.0137213	0	0	0	0.0136924	0	0.012412	0.0113503	0	0	0.0119587	0.0100191	0	0.0557642	0	0.0279996	0.070941	0	0	0	0	0.0291602	0	0	0	0.0268884	0	0	0	0	0	0	0.0360061
Hmgcr	0.0571527	0.00795104	24	16	20.0773	Hmgcr	1	1	24	22	14.9974	Hmgcr	0.0387502	0.00202616	24	22	26.3916	30.2755	26.3452	19.5699	30.8766	27.0183	30.4892	42.4717	48.2964	29.792	37.6267	64.9706	30.4712	76.5865	59.5856	79.9761	46.6866	70.0647	55.2353	97.5373	49.7772	138.581	41.2538	16.4896	24.8733	82.3727	80.7187	22.7392	58.3289	67.8905	72.0357	71.5112	52.8495	49.0604	33.3706	68.7777	102.342	115.664	33.5353	61.681	59.717	24.3577	38.1688	54.9884	18.0353	22.7765	16.8576	57.1007	31.3885	70.3944	43.3453	57.8788	122.716	124.931	68.3698
Hmgcs1	0.0571527	0.00795104	24	2	56.0992	Hmgcs1	1	1	24	12	47.4419	Hmgcs1	0.123215	0.0146668	24	0	190.42	131.915	166.846	142.23	294.609	207.44	237.507	144.161	242.326	135.412	45.9811	69.5468	34.8054	123.995	72.1364	122.579	181.731	162.131	148.883	565.342	226.757	548.819	376.505	69.3755	206.852	479.483	394.851	153.792	372.242	309.875	468.795	365.18	362.689	293.85	202.914	269.724	374.17	668.487	229.898	571.405	607.134	318.781	298.8	352.598	302.111	119.585	94.4895	130.494	163.851	288.696	147.584	126.772	626.542	496.259	311.257
Hmgcs2	0.0718948	0.0108583	24	10	47.7177	Hmgcs2	1	0.0724339	24	6	46.7659	Hmgcs2	0.0581007	0.00411664	24	10	174.866	549.918	557.032	634.187	568.047	624.515	608.487	704.038	759.988	715.066	647.179	562.509	603.297	664.809	545.315	576.703	601.49	503.768	514.002	423.011	492.302	431.605	652.278	757.689	490.455	421.76	584.517	642.646	559.412	547.466	522.795	365.276	426.165	351.559	477.69	479.195	546.655	408.552	559.904	387.614	548.498	490.764	539.539	637.679	1061.54	1351.91	867.057	695.318	853.973	788.434	555.814	423.914	354.931	390.381	618.968
Hmgn1	1	1	24	12	2.5779	Hmgn1	1	1	24	12	2.40961	Hmgn1	1	1	24	6	3.27808	71.1735	67.0584	60.8761	61.3972	61.8674	61.8569	72.0634	71.5436	62.4308	55.0806	65.5026	60.6384	67.8357	70.5454	70.5031	65.412	59.8316	60.7696	72.6337	65.3465	65.1211	78.0902	60.8506	71.8331	68.282	60.5835	70.0397	55.6157	76.0414	71.3785	71.9206	62.5314	78.8113	62.5459	56.656	63.9867	62.0826	64.7294	75.3145	65.0735	59.2557	67.9142	73.8248	67.8589	57.8834	60.6359	57.225	65.4387	64.081	61.455	59.9837	67.7435	55.8956	58.0126
Hmgn2	0.0571527	0.00795104	24	12	3.77086	Hmgn2	1	1	24	12	0.500773	Hmgn2	0.560608	0.143134	24	6	2.47742	17.2995	19.6127	19.3418	24.8765	28.5824	21.0914	25.5655	24.8758	26.1135	31.1993	37.7421	21.8654	29.3425	26.9647	24.9455	23.4862	24.4409	17.7642	28.4056	23.3438	24.5867	23.5318	21.47	29.041	26.4246	18.4439	21.6829	22.5873	34.4453	24.3386	23.8893	24.2642	28.7528	23.6603	17.1826	22.864	25.9147	24.7852	30.4847	23.8467	28.0233	27.2579	23.9066	28.6741	22.9912	26.1532	26.6513	27.0809	20.1746	16.0573	8.29199	23.7609	26.0832	18.495
Hmgn3	0.0278233	0.00290735	24	6	0.161465	Hmgn3	1	1	24	12	0.112419	Hmgn3	0.856871	0.264143	24	22	0.0475925	0.596872	0.547825	0.412702	0.582768	0.691381	0.677565	0.596246	0.623237	0.559067	0.610349	0.636667	0.26884	0.313572	0.253699	0.0638607	0.338205	0.446812	0.442413	0.644558	0.653859	1.31881	0.896483	1.01497	0.466071	0.616296	0.512561	0.812844	0.658767	1.06908	0.791588	1.11791	1.15816	1.17064	0.721331	0.343601	0.540404	0.600784	0.615275	0.591282	1.17138	0.523976	0.5215	0.418496	1.15804	0.518194	0.481692	0.424975	0.90634	0.326623	0.59549	0.539525	0.961123	0.751903	1.09348
Hmgn5	1	0.542922	24	14	0.369958	Hmgn5	1	1	24	10	0.470155	Hmgn5	1	0.383706	24	22	1.56136	18.3693	18.4607	17.4566	18.9831	20.3708	18.7627	18.1133	17.8667	18.3455	21.2106	21.9112	21.0313	15.4969	19.0194	21.614	20.0782	19.7056	19.5002	18.2997	16.5993	17.244	16.8783	18.1728	23.0493	17.6113	19.638	18.7009	17.9749	17.2658	19.5754	18.6215	16.9464	17.3044	20.9384	18.3435	17.7076	17.9264	13.5124	20.8321	21.1048	19.9354	17.3497	13.2907	15.6502	18.2928	15.9247	18.5319	15.6943	18.1328	15.5066	23.8633	20.5917	20.9045	20.0124
Hmgxb3	0.878461	0.319437	24	6	0.14297	Hmgxb3	1	1	24	10	0.168016	Hmgxb3	0.746936	0.216908	24	12	0.408976	2.97844	2.84248	2.68711	2.93477	2.6561	2.65651	2.90609	2.451	2.71503	2.95792	2.98331	2.81946	2.44199	2.41377	2.42519	2.50673	2.45391	2.44106	2.71333	2.91238	2.50878	2.94523	2.76206	1.99128	2.50301	2.98215	2.79581	3.52195	2.99608	2.74639	2.39159	1.95976	3.02174	2.66961	2.71265	2.43291	2.52783	3.03753	1.84098	2.64141	2.41281	2.79577	2.92228	2.81891	3.74163	3.21979	3.69123	2.47206	4.16808	2.75497	2.71172	2.11488	2.5684	2.84246
Hmgxb4	0.0718948	0.0108583	24	0	0.164551	Hmgxb4	1	1	24	0	0.0845134	Hmgxb4	0.0387502	0.00202616	24	0	0.346864	1.42971	1.70237	1.63165	1.59019	1.69686	1.54513	1.18117	1.33235	1.35306	1.32742	1.36506	1.08748	1.45313	1.51681	1.56178	1.4511	1.36891	1.98009	1.4055	1.16477	1.62994	1.24696	1.70216	1.64631	1.2929	1.465	0.981443	1.38104	1.31598	1.51974	1.44959	1.70331	1.16711	1.62735	1.54606	1.3591	2.13558	1.30974	1.89341	1.50876	1.80319	1.27263	0.80227	1.41363	1.1353	1.07155	1.046	1.31307	1.26728	1.40995	1.30082	1.57393	1.87452	1.90049
Hmha1	1	0.872349	24	6	0.17544	Hmha1	1	1	24	10	0.167301	Hmha1	1	1	24	6	0.121806	2.2163	1.13991	1.9934	1.1817	1.82277	1.72688	1.68721	1.97599	1.93553	2.18413	1.80586	1.47255	1.43291	1.34509	1.20116	1.54866	1.65822	1.62557	1.37207	0.963248	0.755077	1.79937	1.42796	1.18349	1.69809	1.25353	1.83672	1.3905	1.95689	1.14577	1.16348	1.29401	1.67378	1.80892	1.40501	1.16841	1.01773	1.37288	1.36847	1.30795	1.06803	1.09629	1.88677	0.911708	1.74896	2.08703	0.878153	1.11255	0.987612	0.999686	1.18502	1.20062	1.06828	1.05104
Hmmr	0.878461	0.319437	24	4	0.0228362	Hmmr	1	0.216908	24	14	0.101865	Hmmr	0.822795	0.240525	24	18	0.0428012	0.0464014	0.111331	0.0807004	0.228496	0.114077	0.0273107	0.0724534	0.0329162	0.0636845	0.0103586	0.0553859	0.0432581	0.0656883	0.0489632	0.0116547	0.078385	0.0297322	0.0393412	0.0952145	0.0587345	0.0139283	0.147857	0	0.0538068	0.349733	0.505937	0.197865	0.0859991	0.926925	0.114912	0.0571597	0.0677482	0.74274	0.117768	0.0587904	0.296936	0.0779139	0.0781201	0.0299107	0.0639634	0	0.0926527	0.141323	0	0.0425539	0.155994	0.0763558	0.0895028	0.201853	0.186995	0	0.159393	0.0803822	0.0846304
Hmox1	0.479661	0.143134	24	20	1.48945	Hmox1	1	1	24	12	1.05217	Hmox1	1	1	24	22	0.869982	11.1907	8.23684	11.3561	8.25404	10.8327	8.63565	10.2329	6.61168	11.0444	9.14869	9.2373	7.73334	11.5934	9.7229	12.9391	12.4027	11.3262	10.5658	4.48141	7.54319	6.4623	7.86908	5.55134	5.4112	13.7688	5.9694	9.52609	6.72912	6.74171	6.27525	6.21509	10.0881	11.5932	7.44482	7.18886	7.49351	5.10184	8.54025	12.2288	5.63442	4.37201	4.1712	10.8352	5.28893	5.47882	9.60843	4.24998	5.25326	5.60235	5.65156	8.21748	7.2184	5.49777	4.12201
Hmox2	0.0453782	0.00575569	24	8	2.7102	Hmox2	1	0.143134	24	6	3.7138	Hmox2	0.00504486	2.13432e-05	24	14	8.23794	27.8603	30.7873	29.0414	33.4621	29.9727	33.5322	33.4376	32.332	28.6604	31.6931	28.0887	31.6069	27.3185	26.1111	28.22	29.2584	24.8675	26.4472	35.9276	39.8304	45.6546	43.6343	47.2071	37.6361	36.1636	30.3047	44.2076	45.4302	38.0311	38.6156	35.9288	31.6165	28.6742	29.7046	38.4989	34.4863	27.9617	26.9659	27.3919	37.105	34.2006	35.2026	38.4525	45.9144	45.8508	45.1492	49.7708	47.6394	37.2493	40.4998	62.4781	36.6447	37.0185	36.6196
Hmx1	1	1	0	0	0	Hmx1	1	1	0	0	0	Hmx1	1	1	0	0	0	0	0	0	0	0	0	0.0426181	0	0	0	0	0	0	0	0	0	0	0	0	0	0	0	0	0	0	0	0	0	0	0	0	0	0	0	0	0	0	0	0	0	0	0.124512	0	0	0	0	0	0	0	0	0	0.036266	0	0
Hmx2	1	1	0	0	0	Hmx2	1	1	0	0	0	Hmx2	1	1	0	0	0	0	0	0	0	0	0	0.0354219	0	0	0	0	0	0	0	0	0	0	0	0	0	0	0	0	0	0	0	0	0	0	0	0	0	0	0	0	0	0	0	0	0	0	0	0	0	0	0	0	0	0	0	0	0	0	0
Hmx3	1	1	0	0	0	Hmx3	1	1	0	0	0	Hmx3	1	1	0	0	0	0	0	0	0	0	0	0	0	0	0	0	0	0	0	0	0	0	0	0	0	0	0	0	0	0	0	0	0	0	0	0	0	0	0	0	0	0	0	0	0	0	0	0	0	0	0	0	0	0	0	0	0	0	0
Hn1	0.00389462	0.000167488	24	2	1.3379	Hn1	1	1	24	18	0.738863	Hn1	1	1	24	0	0.79843	17.5494	11.8055	12.3127	11.1177	12.42	9.76328	9.92811	9.64669	10.0033	8.93295	8.74336	8.87817	8.61033	9.51806	9.12316	8.65454	10.5068	10.607	9.82049	9.09869	12.0895	10.5427	8.33049	10.2671	15.1436	9.4996	11.2516	9.5623	13.6064	9.03647	10.129	13.2452	12.8848	13.3119	11.5331	10.1436	10.8751	13.2254	10.878	9.30262	8.16339	12.142	13.7903	8.11275	11.3592	13.2284	9.11856	10.1045	9.03568	9.6255	7.00221	12.1928	9.56321	13.9512
Hn1l	0.0278233	0.00290735	24	0	2.62535	Hn1l	1	0.0916259	24	18	2.74053	Hn1l	0.047826	0.00290735	24	22	5.11995	17.303	13.0401	11.9917	15.2979	11.8012	13.6258	10.0129	10.2503	9.66324	6.38003	7.90406	8.22081	9.42496	12.3992	13.5902	10.4069	12.8587	15.2792	16.5035	19.9424	11.3615	11.7792	10.234	17.6721	15.6802	23.3994	12.1091	16.0797	20.4151	13.2727	20.4236	21.0069	18.3719	19.6039	17.4578	20.9943	27.2705	24.6447	17.5943	15.1786	16.2245	14.4362	14.0118	10.7934	12.965	12.3978	14.6746	13.1506	27.261	21.6838	13.3021	19.6385	15.3762	25.1329
Hnf1a	1	0.639746	24	16	0.426428	Hnf1a	1	1	24	0	0.797496	Hnf1a	0.0842001	0.00795104	24	2	1.14438	8.63377	8.3461	6.56206	8.28505	8.55573	6.7715	7.15515	8.04649	9.55744	10.0938	8.04581	9.03505	8.13878	9.3481	11.2877	7.28075	7.75821	7.63607	6.97175	5.99176	7.97388	8.78238	9.43072	8.75391	5.43755	8.30781	6.00024	7.17937	5.73067	8.94001	5.43733	8.11485	6.67456	10.9889	7.58524	6.56516	8.3655	9.73545	10.6886	8.83714	8.15596	7.28828	6.00614	8.47096	5.37295	5.13796	7.30406	4.54845	7.32538	7.57205	5.66988	6.05547	6.65143	7.00764
Hnf1b	0.0453782	0.00575569	24	2	0.605722	Hnf1b	1	0.319437	24	4	0.401912	Hnf1b	0.102464	0.0108583	24	4	1.08927	7.3894	6.54738	5.1334	8.04216	4.89434	5.5467	5.69076	5.36785	5.09006	4.72983	3.22155	3.7307	4.91878	5.05695	4.50374	5.24054	4.66267	5.48343	6.62063	5.68498	6.96519	6.39286	7.2131	6.73543	6.16817	4.50823	5.14466	5.12658	5.38694	6.31451	6.21937	6.17123	5.01752	5.06539	5.7322	5.71984	6.31674	7.23951	5.55722	6.55716	7.35869	6.22277	5.61557	7.74678	3.84487	4.25987	5.17626	5.03204	3.75655	5.16144	4.75432	4.30656	4.90015	5.32184
Hnf4a	0.228764	0.0504586	24	14	4.71428	Hnf4a	1	0.872349	24	8	4.41942	Hnf4a	0.481017	0.114969	24	16	12.3517	131.81	114.259	127.396	118.771	122.714	123.388	125.903	122.714	131.982	142.951	134.517	171.324	126.664	125.943	132.117	119.997	130.761	138.141	121.069	133.915	111.467	104.247	110.798	95.6791	117.972	130.262	131.686	127.319	110.719	107.489	114.763	110.302	89.2179	92.8404	88.486	118.51	120.256	146.363	107.053	84.9693	83.716	103.712	109.2	136.787	201.828	148.048	165.376	121.18	161.07	113.012	171.58	102.9	101.271	117.688
Hnf4aos	1	0.639746	24	14	0.860464	Hnf4aos	1	0.872349	24	6	0.203703	Hnf4aos	1	0.542922	24	4	0.367483	9.95853	6.38498	6.12655	3.93737	10.1528	6.09587	7.91169	6.85122	9.32613	9.70502	7.71691	8.5147	10.6764	7.61409	7.65465	8.58228	7.6326	6.69481	4.8569	4.45117	8.95915	11.5184	9.87943	8.31416	7.62619	4.45489	8.68625	9.63422	8.70685	7.34376	6.00515	6.79921	4.90454	7.25938	9.74457	6.49393	6.60173	6.73787	6.91381	12.2707	8.81485	13.003	7.50442	12.3425	6.71057	8.3967	6.88625	6.44727	5.60147	7.06799	6.76066	9.23591	9.43675	11.8228
Hnf4g	0.83931	0.29179	24	4	0.018535	Hnf4g	1	1	24	12	0.014432	Hnf4g	0.143606	0.0171353	24	22	0.0374503	0.394923	0.064058	0.0402129	0.156827	0.0250757	0.0795022	0.0466447	0.0610722	0	0.0446574	0.0616148	0.0237692	0.0198716	0.0559631	0	0	0.0340384	0.0454094	0.0133636	0.0133529	0.0318109	0.0125518	0.0571955	0.0120207	0.0486879	0.0888425	0.0110922	0	0.0308427	0.0502759	0.0548164	0	0.0821231	0.035576	0.0176692	0	0.0260605	0.0486683	0.0876405	0	0.0526607	0.030586	0.0134184	0.0139524	0	0.00958695	0.0122971	0.0124089	0.0216384	0.105044	0.110163	0.0653716	0.118687	0.0510401
Hnmt	0.0571527	0.00795104	24	16	3.87219	Hnmt	1	1	24	10	1.32434	Hnmt	1	1	24	18	1.38664	16.1968	20.3881	25.8741	25.2195	23.3531	23.1693	24.8395	20.6768	22.2116	25.2646	26.797	28.9288	33.4265	31.6078	29.1349	27.9406	26.8966	21.9539	13.0141	21.0926	21.8979	18.4246	17.2525	27.1862	19.2205	16.2041	22.3223	17.7345	18.2841	23.877	19.3522	16.244	18.605	14.5815	18.4647	16.5517	17.9208	10.7921	10.4307	17.0869	19.4206	21.4911	12.5729	21.7954	17.7355	19.3802	18.2035	18.3997	19.0681	17.6265	24.7845	19.6744	26.5147	13.9679
Hnrnpa0	0.0125764	0.000942737	24	4	3.58673	Hnrnpa0	1	0.0441325	24	8	1.96908	Hnrnpa0	0.102464	0.0108583	24	6	3.20277	24.9611	24.9754	22.684	24.5889	25.5711	24.9414	21.7671	24.6004	23.7881	22.9808	18.3313	24.4034	16.2904	17.7562	19.869	20.1253	19.1008	18.4908	23.687	22.7866	26.155	29.1017	24.0054	26.3952	23.9485	17.6706	31.4182	15.3817	20.1731	24.0264	21.5301	19.8608	22.2525	17.3884	14.116	18.3111	21.9318	24.8982	22.8729	21.9075	23.1914	26.5087	21.9458	25.7215	24.1205	20.6859	21.6939	23.267	23.6716	16.0659	16.0355	17.0073	18.3435	16.8473
Hnrnpa1	1	1	24	6	1.83204	Hnrnpa1	1	0.319437	24	10	1.8471	Hnrnpa1	1	0.872349	24	12	2.99891	31.6714	29.8905	29.303	30.3825	24.4122	32.3985	36.103	25.632	26.8514	32.3254	28.684	24.311	26.3494	31.5397	23.1523	26.8782	26.7121	26.5033	30.6796	28.4818	35.2307	33.2455	26.1465	44.2602	36.5951	30.7473	38.3276	26.4993	34.765	35.4651	32.1823	39.1587	34.189	28.1351	27.7616	27.6228	21.612	16.5809	40.4241	36.4121	34.2221	34.3234	27.9774	40.6532	33.5738	37.9935	33.412	30.8447	41.8364	26.2036	34.2916	27.2431	30.1551	22.2695
Hnrnpa2b1	0.0164397	0.00139237	24	22	7.06117	Hnrnpa2b1	1	0.114969	24	18	6.81439	Hnrnpa2b1	1	0.383706	24	20	3.264	134.824	139.456	128.458	136.196	129.995	131.538	119.506	128.758	124.436	119.026	121.701	125.462	127.661	138.728	134.037	135.592	139.981	150.54	136.005	134.895	124.208	119.281	120.776	148.622	123.721	146.416	130.053	140.422	132.055	130.413	160.671	140.395	153.21	125.945	143.149	142.721	146.958	117.728	127.482	137.434	141.741	140.72	116.02	131.516	140.099	134.231	148.187	141.073	152.4	145.689	140.253	153.381	143.314	138.182
Hnrnpa3	0.021235	0.00202616	24	0	4.34178	Hnrnpa3	1	0.264143	24	18	2.95465	Hnrnpa3	0.102464	0.0108583	24	20	7.37767	42.4845	45.5178	47.3699	45.0132	39.872	47.5016	41.8703	40.4537	39.4144	32.575	34.7334	37.9875	40.123	44.7024	39.516	43.3522	48.2966	55.0127	41.6572	42.2579	30.9066	30.486	32.0314	44.2143	36.0166	50.2589	36.9266	32.0614	38.8089	41.4356	50.7519	51.0179	44.7978	36.8626	38.5999	46.2274	50.859	35.7044	48.4393	39.9767	40.5698	45.8063	29.909	35.4706	39.0078	38.7419	37.7574	44.8611	53.813	50.0509	54.3059	56.7236	45.9042	45.008
Hnrnpab	1	1	24	12	3.35628	Hnrnpab	1	1	24	6	1.70646	Hnrnpab	1	1	24	22	2.04842	64.6055	58.7713	55.0568	45.6578	52.3576	54.3384	61.8409	54.1448	55.1388	54.4181	53.9443	60.658	57.2949	62.6352	62.4743	53.8797	51.7845	45.0454	60.0909	64.4448	54.4354	61.0798	56.0315	61.7885	63.3753	50.5035	60.3891	48.0473	69.0024	55.7224	58.0753	53.6426	62.8431	56.3826	55.9137	59.2053	58.5792	73.9246	54.5759	50.5882	46.2309	58.0044	71.0277	52.2353	61.0376	58.9766	62.3027	56.1485	77.5033	53.3966	49.0484	63.0154	51.6506	69.8665
Hnrnpc	0.00104974	2.13432e-05	24	20	7.64347	Hnrnpc	0.305471	6.27354e-05	24	20	4.6959	Hnrnpc	0.0257308	0.000942737	24	20	9.61517	47.7518	43.4562	47.4571	38.6507	39.8818	38.896	37.3867	32.8021	35.4298	34.6638	36.7148	39.3218	47.7285	48.4079	48.4205	48.8793	48.3361	49.2557	45.9739	45.874	43.0516	39.3329	42.5383	42.7911	42.7638	41.43	36.421	36.3708	45.7193	45.7261	46.9267	44.166	49.5179	49.6272	54.8649	50.7496	56.6207	50.9761	42.8426	40.6767	42.625	44.8872	36.5529	35.4465	43.597	43.4175	40.0251	45.4866	58.6543	54.3353	58.857	63.7846	52.3906	54.2746
Hnrnpd	0.00389462	0.000167488	24	8	1.1004	Hnrnpd	1	0.0724339	24	6	0.530846	Hnrnpd	1	1	24	0	0.581228	4.57887	5.65243	5.56806	6.23944	7.04389	6.51784	6.7861	6.27936	6.77162	6.66559	6.6982	6.35167	5.27556	5.17763	5.01969	3.48302	4.46895	5.05524	4.98949	5.8915	4.34505	4.96042	6.42367	5.84191	4.8235	5.38597	5.17652	4.98826	4.57955	4.26181	5.33767	4.92521	3.4914	4.19107	4.32868	4.6022	5.22831	3.89076	4.71255	5.16165	5.61931	6.7625	4.70703	5.74322	3.98543	4.69194	4.87952	5.03771	4.9271	4.40633	3.41703	5.74594	6.39739	5.93011
Hnrnpdl	0.0125764	0.000942737	24	10	2.85591	Hnrnpdl	1	0.872349	24	8	0.303264	Hnrnpdl	1	0.872349	24	14	0.56215	10.584	10.5003	10.307	12.5143	12.4187	15.4111	13.9657	14.4625	14.0059	16.5085	15.3977	15.5701	12.8136	11.3946	9.58624	9.83028	10.483	9.09126	9.99068	11.873	10.775	9.49033	11.3429	13.1025	10.4618	9.63786	12.4543	11.4627	9.78798	9.28971	11.007	10.9622	10.2941	8.59272	9.28272	9.53252	8.3138	10.1555	13.1724	10.7256	12.7383	11.3794	8.87013	12.2643	12.1635	11.7038	12.2027	14.9795	11.7049	10.9448	15.6998	11.8855	12.0082	10.7905
Hnrnpf	0.00956686	0.000628333	24	18	5.57497	Hnrnpf	1	0.542922	24	18	2.51334	Hnrnpf	0.0206164	0.000628333	24	20	9.38408	92.9858	93.9253	98.1694	86.1969	83.6787	88.3175	86.7126	87.899	83.4322	89.0425	92.955	98.0286	102.567	104.446	100.615	93.0211	93.2684	96.6632	88.8645	93.3216	82.299	86.1974	93.0581	92.1433	87.8573	90.6849	83.9937	92.3455	90.4313	92.7442	97.5151	90.4372	94.2393	94.8193	89.7515	92.1106	103.963	90.776	90.9666	83.618	86.7019	86.631	79.0392	82.6401	87.9533	85.0338	89.3741	84.3709	117.435	90.9801	103.503	101.231	97.9273	99.5311
Hnrnph1	0.0070959	0.000411834	24	20	3.04537	Hnrnph1	0.588509	0.000942737	24	16	2.7189	Hnrnph1	0.0166277	0.000411834	24	18	5.61789	17.5801	18.0253	20.8671	19.5147	15.716	16.3338	16.3042	16.7598	15.6367	18.4697	21.405	20.2087	20.1143	26.3358	22.2839	23.5353	25.9105	23.5535	18.0425	20.594	17.3039	15.105	16.9183	15.2038	19.2705	21.0461	17.9875	20.8461	22.0672	21.3898	20.8402	21.2685	28.8882	19.4436	22.5403	22.0464	23.5164	19.1757	17.4932	14.1812	16.5196	19.5574	16.6783	14.0168	22.5546	26.8016	24.5922	24.4067	33.3366	27.8968	31.5844	25.4381	18.7456	23.5399
Hnrnph2	1	0.542922	24	20	0.476661	Hnrnph2	1	1	24	22	1.08088	Hnrnph2	1	0.542922	24	18	1.6827	18.135	20.1747	23.0532	23.8367	21.6435	22.3141	18.9996	20.7875	20.714	20.1215	22.8038	22.9556	21.3377	24.0098	23.3058	22.3078	22.298	24.7486	22.0688	24.8305	19.9238	19.1939	18.2823	21.14	18.8042	22.7792	20.8493	19.725	19.1252	22.4526	26.5273	21.9107	21.4519	19.2745	21.0029	20.7864	24.1639	18.0313	20.2852	20.3909	22.4007	22.1353	14.6022	18.175	24.0532	18.6596	24.5088	20.8084	27.0766	21.6962	28.6178	22.1291	23.4308	21.6793
Hnrnph3	0.242498	0.0567847	24	20	0.380848	Hnrnph3	1	0.872349	24	4	0.0594182	Hnrnph3	1	1	24	0	0.147616	6.50759	5.44393	5.9035	5.65609	5.39162	5.13692	5.13356	5.795	5.39845	5.8201	5.83561	5.87354	4.83859	6.48537	5.59923	7.5279	6.40494	6.20152	5.38286	5.46692	6.28367	6.34527	5.63467	5.96333	5.79822	4.48765	5.15813	5.49595	5.8793	6.30803	4.90754	5.23867	5.034	5.69687	6.79341	5.26624	5.81331	5.31845	6.51391	5.61366	6.22781	6.37846	5.68559	5.0073	6.24136	6.27438	5.10857	5.80718	6.03411	4.992	8.28894	6.06856	5.67567	6.02904
Hnrnpk	0.0070959	0.000411834	24	6	5.49959	Hnrnpk	1	1	24	12	2.22456	Hnrnpk	1	1	24	0	3.53334	92.9465	102.482	95.5376	107.97	98.122	107.479	99.3886	104.754	97.9916	96.9194	96.7154	104.16	91.9083	90.214	87.922	90.7736	89.5383	90.403	96.5739	97.668	90.3542	86.8738	85.9514	111.003	91.6971	98.1042	95.6129	93.7936	91.1915	96.5013	107.115	99.3315	93.3553	84.2004	89.6026	99.181	102.425	79.3073	88.3552	104.292	101.894	99.2335	73.7365	95.8346	96.0737	91.3103	99.16	97.4281	99.4383	86.3865	91.9714	100.463	107.447	94.3454
Hnrnpl	0.000508398	6.47348e-06	24	6	6.80774	Hnrnpl	1	0.383706	24	2	1.83629	Hnrnpl	0.00415313	1.19411e-05	24	6	5.99619	33.5958	39.429	31.583	40.6455	36.5144	40.2063	36.192	38.0525	39.1972	36.1865	28.1388	30.4213	21.6141	24.0813	25.3241	30.7642	29.5696	27.8942	36.6526	32.1646	36.3402	33.6655	29.0204	45.3896	32.2265	27.5061	39.7764	30.0707	29.024	30.1397	32.4951	31.0686	26.3036	30.7022	29.1655	30.5265	29.0561	30.457	33.1399	37.2659	39.9972	35.0661	30.6245	37.4086	35.2549	30.4242	26.7836	28.5931	21.0194	17.1184	20.0174	27.7861	26.5621	30.6278
Hnrnpll	1	1	24	0	0.227094	Hnrnpll	1	1	24	12	0.189201	Hnrnpll	0.0206164	0.000628333	24	20	1.14321	7.28905	7.36707	7.76469	7.95514	7.28293	7.97087	7.52513	7.84208	6.93224	6.78183	6.99483	8.33249	6.69985	6.93485	8.22318	7.29011	7.83565	7.61883	6.5446	7.66301	6.39461	5.6783	6.41495	6.47067	6.58426	8.49006	6.85834	6.59179	5.49018	8.06264	6.63978	6.28259	6.71882	6.17596	6.13386	7.41196	7.76755	5.77842	6.12171	6.81722	7.36068	5.7343	5.11381	4.97574	5.28767	5.81779	7.32023	5.55646	8.01485	7.17321	8.13287	8.33848	8.03893	7.48876
Hnrnpm	0.110608	0.0196038	24	18	1.07268	Hnrnpm	1	0.114969	24	22	2.23623	Hnrnpm	0.979103	0.319437	24	0	1.65732	31.4593	28.2584	28.7503	26.5056	25.5132	26.6644	28.1671	28.0869	26.4195	28.4188	27.2199	30.3581	28.4436	32.2832	30.5658	28.4104	27.0302	28.744	31.726	33.6159	27.8182	25.8804	29.4363	32.5861	29.0496	27.7634	26.0016	27.8838	27.0979	26.6632	31.7642	29.3902	32.2121	34.4242	29.8205	29.1166	32.5707	36.1883	32.297	29.5545	32.09	28.1768	27.9437	25.5039	27.1919	26.7611	30.0434	27.8526	33.7751	26.2366	29.9532	28.1605	26.1578	29.9006
Hnrnpr	1	1	24	0	0.252239	Hnrnpr	1	1	24	0	0.0903682	Hnrnpr	1	1	24	0	0.318297	2.94511	3.89801	3.47995	3.73364	4.23561	4.08897	3.22983	3.28937	3.66983	3.12188	3.50167	3.46937	4.03197	4.01243	2.91008	3.62185	3.79498	4.43283	3.95425	3.84702	3.60607	3.49424	3.79603	4.02562	3.45206	4.59815	3.37314	3.71874	3.56744	3.84943	3.82645	3.58787	3.3624	3.68027	3.47692	3.98348	4.87767	2.96071	3.44678	4.23387	4.18758	4.48996	2.44698	3.37653	4.34215	3.59459	4.5141	3.79908	4.24178	3.31871	2.83566	3.90906	4.7115	3.558
Hnrnpu	0.089314	0.0146668	24	20	5.44656	Hnrnpu	1	0.749267	24	20	1.57911	Hnrnpu	0.148962	0.0196038	24	22	5.74355	46.7472	49.7093	51.3945	43.9659	42.7933	43.4313	43.1242	41.2039	43.381	41.1973	39.0402	47.6097	53.9951	55.2214	51.6685	49.9415	47.6761	49.0321	44.8726	47.8978	44.271	43.8934	45.4389	45.9499	44.7967	43.2875	40.2289	42.9449	42.0063	46.3932	47.1783	50.6073	49.0415	44.4365	42.7965	45.9028	52.0603	50.4939	46.0244	38.9137	42.9221	42.4775	41.0117	43.8285	37.9018	38.4526	40.3518	42.1163	56.5264	43.9116	54.1867	45.1168	49.834	47.0101
Hnrnpul1	1	1	24	6	0.606839	Hnrnpul1	1	0.264143	24	6	0.720542	Hnrnpul1	0.0206164	0.000628333	24	4	1.63243	13.6838	13.9815	13.5538	13.6728	13.6834	14.3045	13.2859	13.7399	14.105	13.6319	12.0724	12.0086	13.8033	14.4521	12.7477	11.8869	12.2511	13.2574	13.657	14.3064	11.4549	10.3114	13.3059	12.8499	12.6478	14.3022	12.379	13.2832	11.9822	12.6253	12.3045	11.6173	9.19277	11.9704	10.6615	11.8779	14.8135	13.0235	11.83	14.3458	13.4981	12.7623	11.6834	12.5554	11.4208	9.38291	12.4703	9.04993	11.2254	10.2589	9.14848	10.9541	11.7746	10.6927
Hnrnpul2	0.136253	0.0259398	24	18	0.713683	Hnrnpul2	1	0.872349	24	4	0.358574	Hnrnpul2	1	0.872349	24	18	0.193111	17.783	17.8931	18.9983	16.4012	16.1122	16.4717	17.9727	17.5365	17.2398	17.6408	18.0719	18.5458	17.0856	19.8124	20.5382	18.8116	17.236	18.7137	16.5939	17.3013	16.0016	15.876	17.9107	15.7701	15.9302	16.4772	15.3081	14.5932	15.8699	17.1399	16.5408	15.4231	15.4371	15.6177	15.2612	16.1032	18.0355	15.7701	15.1367	12.8379	14.042	15.3426	14.6371	15.2806	15.848	14.5421	16.4348	14.191	18.0255	15.3467	19.1641	13.994	15.6157	15.2039
Hoga1	0.000508398	6.47348e-06	24	10	18.0737	Hoga1	1	0.0567847	24	8	9.49149	Hoga1	0.0166277	0.000411834	24	10	18.231	85.9039	99.3626	96.4417	105.151	112.744	117.28	130.262	134.033	125.217	126.584	111.464	105.233	116.724	99.0879	101.735	87.7985	76.3164	80.9389	109.859	111.868	120.629	142.64	119.902	109.963	123.785	108.225	124.063	121.645	125.157	115.511	113.137	99.7794	88.7772	87.6852	112.117	104.845	87.7942	108.61	98.6831	116.131	108.688	118.5	142.992	166.375	116.426	127.859	135.235	126.68	115.855	109.444	89.3707	100.224	110.561	92.7175
Homer1	0.0571527	0.00795104	24	20	0.34615	Homer1	1	1	24	18	0.123652	Homer1	0.0257308	0.000942737	24	20	0.682025	1.19744	1.09559	1.38627	1.57229	1.24243	1.32905	1.21561	1.02483	1.08388	1.13403	1.52075	1.96013	1.58724	2.41985	2.23789	1.71308	2.16346	2.5633	1.36662	1.66119	1.36583	1.04477	1.52338	1.0713	0.967364	2.53045	1.09059	1.59074	1.315	1.78614	1.52259	1.455	1.08419	1.50088	1.58611	1.5407	2.2728	1.6119	1.05853	0.922251	1.29993	1.32191	0.830816	0.728018	1.21822	1.20164	1.5949	1.00915	1.96849	2.49746	2.33093	2.49381	1.95909	2.09053
Homer2	0.000508398	6.47348e-06	24	16	1.30288	Homer2	1	1	24	22	0.0862882	Homer2	0.0206164	0.000628333	24	20	0.684522	3.10202	2.36847	2.9518	2.08574	2.40515	3.05344	4.20168	3.28807	2.97113	4.57836	4.22704	6.32073	5.45317	5.64838	5.29589	4.05139	3.92496	4.07241	2.11505	1.96718	1.60804	1.83362	1.92014	1.3942	1.84408	1.97409	2.28932	1.8851	1.89702	1.73616	2.17978	1.97228	1.83876	1.86777	2.03509	2.33391	2.30134	2.26479	2.26436	1.74484	1.68129	1.55229	1.37372	1.0906	1.04574	1.44274	1.68672	1.2963	2.92511	2.59787	2.62539	2.43505	2.38746	2.23846
Homer3	1	0.383706	24	6	0.077752	Homer3	1	0.542922	24	10	0.0503545	Homer3	1	1	24	6	0.0708019	0.361382	0.489773	0.415869	0.337288	0.585909	0.399101	0.464972	0.513089	0.563546	0.405297	0.350677	0.27877	0.383282	0.337533	0.340521	0.329011	0.5899	0.264915	0.443085	0.305908	0.273898	0.178487	0.37712	0.175845	0.632004	0.459302	0.318296	0.444281	0.513134	0.196362	0.300227	0.171765	0.546288	0.290207	0.222439	0.241556	0.251203	0.561721	0.473079	0.296831	0.400785	0.39165	0.481489	0.275106	0.366944	0.299865	0.159173	0.378326	0.397387	0.200046	0.337214	0.538931	0.160404	0.169825
Homez	0.29105	0.0724339	24	4	0.0942347	Homez	1	1	24	10	0.0237022	Homez	1	1	24	0	0.146902	1.05331	0.917783	0.668431	1.1085	0.951349	0.787787	0.722042	1.04518	0.768921	0.76592	0.814228	0.732066	0.53271	0.723683	0.724301	0.856227	0.747535	0.988889	0.973979	0.950065	1.02759	1.07788	1.05445	0.897002	1.09279	1.12631	0.857574	1.17532	0.840837	0.952683	1.19001	0.736989	0.699867	1.11407	0.980783	1.02266	1.27492	0.808154	0.918948	0.733374	1.28563	1.45019	0.785772	1.38579	0.70066	0.771845	1.18433	0.971459	0.554212	0.966009	0.822157	0.996171	1.17376	1.15759
Hook1	0.136253	0.0259398	24	18	2.54943	Hook1	0.997679	0.0259398	24	18	1.59728	Hook1	0.047826	0.00290735	24	18	3.24329	6.56997	7.07496	7.5573	8.09325	6.37123	10.5488	6.80178	6.49824	6.48144	6.551	9.45688	11.7302	10.8424	11.6702	10.8877	9.19138	10.8752	12.72	7.3525	9.18371	6.7447	4.06353	6.03087	5.76864	6.07221	15.1822	8.20245	9.45432	6.2296	7.40085	9.95395	10.0819	8.28977	8.80413	10.4736	12.6126	14.8321	8.5318	5.6701	7.11744	7.86837	6.36398	3.90965	6.10553	7.32131	7.52325	9.7753	8.15785	13.3348	15.4685	14.7264	12.7023	12.681	9.51982
Hook2	0.021235	0.00202616	24	10	3.07316	Hook2	1	0.0567847	24	4	0.589975	Hook2	0.177746	0.0259398	24	8	0.7233	7.32108	7.05721	6.56945	8.22965	6.82721	8.22716	11.6647	11.301	11.4329	12.2157	9.27023	10.4049	3.98634	4.35252	4.18883	5.89835	5.23008	5.33669	6.83786	5.52265	5.58314	6.61771	5.66977	5.8415	5.90883	4.14415	7.81283	6.10617	4.93304	5.02828	5.1143	4.64606	4.56447	5.08468	5.42715	5.03848	3.82103	6.2991	5.73893	6.04582	6.1507	5.32508	6.76788	7.71676	5.3936	5.21499	5.08657	5.2747	3.6147	4.38687	6.18458	4.4216	4.11173	4.30218
Hook3	0.110608	0.0196038	24	20	0.648099	Hook3	1	0.872349	24	18	0.438413	Hook3	0.25063	0.0441325	24	22	0.665932	3.67247	3.96223	4.54126	4.76054	3.67117	4.94779	4.01148	3.94601	3.28653	3.40776	3.81549	4.33245	4.72586	5.76725	4.54993	5.249	6.17801	6.56232	3.4685	3.79838	4.26109	3.03422	3.45896	3.99785	3.12794	6.11921	3.80821	4.96246	3.19301	4.28351	4.96043	4.31022	3.10175	3.97106	4.61786	5.26245	5.30542	3.31169	3.37399	3.85704	4.65055	3.76417	2.48761	3.33231	3.2382	3.65432	3.58152	3.86785	4.17854	4.72532	6.78207	5.50783	6.26498	3.75646
Hopx	0.0571527	0.00795104	24	16	9.82178	Hopx	1	1	24	6	4.71732	Hopx	0.148962	0.0196038	24	14	46.9041	53.478	67.2689	68.0791	60.4749	53.6176	82.8307	69.4108	63.2931	65.8209	81.9692	73.0543	87.9371	90.1884	89.7356	82.1392	55.8229	72.6455	67.3109	88.7507	102.1	90.425	90.0639	91.7497	62.9816	94.9502	63.8363	88.8852	85.348	115.33	79.8374	90.919	83.9529	86.8772	57.4775	74.4143	70.999	89.3564	95.6397	40.138	74.3672	69.1224	79.4632	69.0809	117.36	206.905	155.024	172.005	187.541	203.156	128.258	111.812	84.8272	81.885	117.676
Hormad1	1	1	0	0	0	Hormad1	1	1	0	0	0	Hormad1	1	1	0	0	0	0	0	0	0	0	0	0	0	0	0	0	0	0	0	0	0	0	0	0	0	0	0	0	0	0	0	0	0	0	0	0	0	0	0	0	0	0	0.0679564	0	0	0	0	0	0	0	0	0	0	0	0	0	0	0	0
Hormad2	0.15703	0.0299663	24	14	0.0548738	Hormad2	1	0.810808	24	10	0.0388169	Hormad2	1	0.749267	24	8	0.0277476	0	0.0435974	0.0738777	0	0	0	0	0.0716756	0.117759	0.236798	0.17852	0.138728	0.0995449	0.0390789	0.0776033	0	0	0.0409245	0	0	0	0	0.19375	0.0345244	0.0707881	0.132691	0.158929	0	0.0915739	0	0.105684	0	0	0.0238556	0.0442266	0	0	0	0	0	0.147552	0.0411757	0.374966	0.0392411	0	0.11223	0	0.0353775	0	0	0	0	0.124154	0
Hotair	1	1	0	0	0	Hotair	1	1	0	0	0	Hotair	1	1	0	0	0	0	0	0	0	0	0	0	0	0	0	0	0	0	0	0	0	0	0	0	0	0	0	0	0	0	0	0	0	0	0	0	0	0	0	0	0	0	0	0	0	0	0	0	0	0	0	0	0	0	0	0	0	0	0
Hotairm1	1	1	24	6	0.0646508	Hotairm1	1	1	24	6	0.430839	Hotairm1	1	0.383706	24	14	0.296052	0.892553	0.810387	0	0.785858	0	0	3.4891	0	1.19119	0.695459	0	0.694428	0	0.766053	0	0	3.38794	0	3.01769	0	1.6304	0	0	0.683106	3.65167	1.19592	0.609298	0.919063	0	0	0.541821	0.656097	0	0	1.36828	0	0	0.964275	0.773431	0	0.701537	0.706609	0.790062	0	0.723403	1.13776	1.97282	1.29196	1.12529	0	1.23786	0.56211	1.59918	0
Hottip	1	1	0	0	0	Hottip	1	1	0	0	0	Hottip	1	1	0	0	0	0	0	0	0	0	0	0	0	0	0	0	0	0	0	0	0	0	0	0	0	0	0	0	0	0	0	0	0	0	0	0	0	0	0	0	0	0	0	0	0	0	0	0	0	0	0	0	0	0	0	0	0	0	0
Hoxa1	1	1	24	0	0.0125172	Hoxa1	1	1	24	22	0.0191549	Hoxa1	1	0.810808	24	10	0.0144218	0	0.0246934	0.106376	0.0226393	0.0205492	0.121419	0.0967146	0.0405303	0	0.0955207	0.0201617	0	0	0.112386	0.044337	0.0705943	0.156632	0.0458043	0	0.0626138	0.073486	0.0415169	0.072886	0.0595007	0.0198421	0.0749344	0.106415	0	0.0345829	0.016615	0.119565	0.0881119	0.0726045	0.0794607	0.0253415	0.112918	0.0576998	0	0	0.0228506	0.0822809	0.0228402	0.084395	0.0446566	0.0196627	0.0156387	0.0381756	0.0395319	0.0170397	0.0574755	0	0	0.0355372	0.0242611
Hoxa10	1	1	0	0	0	Hoxa10	1	1	0	0	0	Hoxa10	1	1	0	0	0	0	0	0	0	0	0	0	0	0	0	0	0	0	0	0	0	0	0	0	0	0	0	0	0	0	0	0	0	0	0	0	0	0	0	0	0	0	0	0	0	0	0	0	0	0	0	0	0	0	0	0	0	0	0
Hoxa11	1	1	0	0	0	Hoxa11	1	1	0	0	0	Hoxa11	1	1	0	0	0	0	0	0	0	0	0	0	0	0	0	0	0	0	0	0	0	0	0	0	0	0	0	0	0	0	0	0	0	0	0	0	0	0	0	0	0	0	0	0	0	0	0	0	0	0	0	0	0	0	0	0	0	0	0
Hoxa11os	1	1	0	0	0	Hoxa11os	1	1	0	0	0	Hoxa11os	1	1	0	0	0	0	0	0	0	0	0	0	0	0	0	0	0	0	0	0	0	0	0	0	0	0	0	0	0	0	0	0	0	0	0	0	0	0	0	0	0	0	0	0	0	0	0	0	0	0	0	0	0	0	0	0	0	0	0
Hoxa13	1	1	0	0	0	Hoxa13	1	1	0	0	0	Hoxa13	1	1	0	0	0	0	0	0	0	0	0	0	0	0	0	0	0	0	0	0	0	0	0	0	0	0	0	0	0	0	0	0	0	0	0	0	0	0	0	0	0	0	0	0	0	0	0	0	0	0	0	0	0	0	0	0	0	0	0
Hoxa2	1	1	24	22	0.0163787	Hoxa2	1	0.383706	24	6	0.0245705	Hoxa2	0.25063	0.0441325	24	6	0.0739451	0.117595	0.206293	0.298355	0.159749	0.0577387	0.0674349	0.082813	0.175474	0.0478325	0.304911	0.200511	0.0826051	0.0780578	0.12689	0.0967204	0.1996	0.182912	0	0.0914084	0.262649	0.173916	0.179342	0.155892	0.284257	0.144282	0.128345	0.175301	0.125496	0.227901	0.143649	0.128194	0.151899	0.103693	0.226248	0.0356654	0.1335	0.0531569	0.222211	0.222434	0.259847	0.115688	0.193521	0.151822	0.286035	0.226735	0.0680544	0.163211	0.226989	0.0719511	0.0534298	0.0472479	0.120974	0.0746647	0.101179
Hoxa3	1	1	24	6	0.029764	Hoxa3	1	0.457887	24	14	0.0513685	Hoxa3	0.649218	0.176851	24	14	0.0276994	0.0905378	0.0790292	0.209399	0.122522	0.179653	0.208261	0.0868095	0.136474	0.222171	0.0869677	0.0447168	0.234564	0.0583239	0.0745007	0.128844	0.127932	0.0279032	0.264996	0.0929274	0.134793	0.0790009	0.0918663	0.0598358	0.133522	0.154137	0.216323	0.174291	0.137153	0.294974	0.113567	0.18327	0	0.22111	0.196009	0.10732	0.040921	0.0397334	0.0896192	0.177256	0.0739022	0.11051	0.024048	0.115047	0.0494601	0.0884339	0.189486	0.165365	0.152079	0.128792	0.0811191	0.133324	0.15009	0.0762345	0.0502825
Hoxa4	1	1	24	12	0.0457958	Hoxa4	1	1	24	10	0.0349751	Hoxa4	1	1	24	10	0.0307426	0.142582	0.287835	0.218212	0.153717	0.387629	0.0792889	0.20672	0.290622	0.237321	0.3526	0.315471	0.100744	0.353239	0.232989	0.20427	0.563106	0.0860645	0.109522	0.0365622	0.240914	0.123073	0.220452	0.250677	0.141435	0.246918	0.0881975	0.181705	0.0666339	0.188772	0.238678	0.0261391	0.0929046	0.248467	0.285177	0.1237	0.0632707	0.0895265	0.188399	0.0355164	0.306694	0.305275	0.0369613	0.110075	0.0390782	0.140787	0.0826454	0.127557	0.205778	0.142031	0.0920003	0.0296499	0.17594	0.0583052	0.0768946
Hoxa5	0.479661	0.143134	24	10	0.0877378	Hoxa5	0.92495	0.0196038	24	8	0.0466786	Hoxa5	1	0.749267	24	10	0.0543304	0.0401688	0.17764	0.487717	0.198489	0.177795	0.209044	0.0850576	0.361699	0.19664	0.287923	0.32072	0.311023	0.0398007	0.131711	0.235754	0.0684734	0.0377472	0.129161	0.124001	0.118847	0.354599	0.120802	0.187752	0.261517	0.205728	0.235457	0.435905	0.147375	0.156597	0.123802	0.0661888	0.103475	0.233719	0.0577885	0.146351	0.083278	0.216084	0.0796572	0.113942	0.296905	0.118925	0.0970232	0.406672	0.293184	0.173028	0.139337	0.195309	0.378564	0.196459	0.166253	0.0983542	0.0506509	0.232311	0.206239
Hoxa6	1	1	0	0	0	Hoxa6	1	1	0	0	0	Hoxa6	1	1	0	0	0	0	0	0	0	0	0	0	0	0	0	0	0	0	0	0	0	0	0	0	0	0	0	0	0	0	0	0	0	0	0	0	0	0	0	0	0	0	0	0	0	0	0	0	0	0	0	0	0	0	0	0	0	0	0
Hoxa7	1	1	0	0	0	Hoxa7	1	1	0	0	0	Hoxa7	1	1	0	0	0	0	0	0.0274299	0	0	0	0	0	0	0	0.0531978	0.0509281	0	0	0	0	0	0	0	0	0	0	0	0	0	0.0457324	0	0	0	0	0	0	0	0	0	0	0	0	0	0	0	0	0	0	0	0	0	0	0	0	0	0	0	0
Hoxa9	1	1	0	0	0	Hoxa9	1	1	0	0	0	Hoxa9	1	1	0	0	0	0	0	0	0	0	0	0	0	0	0	0	0	0	0	0	0	0	0	0	0	0	0	0	0	0	0	0	0	0	0	0.0122863	0	0	0	0	0	0	0	0	0	0	0	0	0	0	0	0	0	0	0	0	0	0	0
Hoxaas2	1	1	0	0	0	Hoxaas2	1	1	24	22	0.00500738	Hoxaas2	1	1	0	0	0	0.134266	0	0.0338118	0	0	0.0384616	0	0	0	0.0327436	0	0	0	0	0.0382894	0	0	0	0	0.065926	0	0.0341371	0	0.0328859	0.0665143	0	0.0575525	0	0.029588	0	0.0247074	0.176443	0.0238501	0.0417061	0.0398241	0.0306127	0	0	0.0329086	0	0.0330648	0	0	0.14473	0	0.0525359	0	0	0.0267454	0	0.0547972	0	0.0282095	0
Hoxaas3	1	1	0	0	0	Hoxaas3	1	1	0	0	0	Hoxaas3	1	1	0	0	0	0	0	0	0	0	0	0	0	0	0	0	0	0	0	0	0	0	0	0	0	0	0	0	0	0	0	0	0	0	0	0.0592933	0	0	0	0	0.0733157	0	0	0	0	0	0	0	0	0	0	0	0	0	0	0	0	0	0
Hoxb1	1	1	0	0	0	Hoxb1	1	1	0	0	0	Hoxb1	1	1	0	0	0	0	0	0	0	0	0	0	0	0	0	0	0	0	0	0	0	0	0	0	0	0	0	0	0	0	0	0	0	0	0	0	0	0	0	0	0	0	0	0	0	0	0	0	0	0	0	0	0	0	0	0	0	0	0
Hoxb13	1	1	0	0	0	Hoxb13	1	1	0	0	0	Hoxb13	1	1	0	0	0	0	0	0	0	0	0	0	0	0	0	0	0	0	0	0	0	0	0	0	0	0	0	0	0	0	0	0	0	0	0	0	0	0	0	0	0	0	0	0	0	0	0	0	0	0	0	0	0	0	0	0	0	0	0
Hoxb2	1	1	24	12	0.0388633	Hoxb2	1	0.143134	24	12	0.0860867	Hoxb2	1	1	24	0	0.0347897	0.367745	0.23734	0.281884	0.258071	0.27202	0.191033	0.269046	0.356158	0.374248	0.378249	0.470519	0.258291	0.629841	0.225682	0.203225	0.350794	0.247197	0.315707	0.140526	0.263195	0.0792726	0.178657	0.12236	0.207918	0.342984	0.140851	0.291859	0.461878	0.30874	0.234029	0.228834	0.15022	0.453421	0.340133	0.039628	0.155584	0.200898	0.294229	0.454111	0.185128	0.228871	0.355119	0.538959	0.264015	0.204214	0.427595	0.305919	0.0995542	0.325465	0.207018	0.202709	0.404247	0.39796	0.449173
Hoxb3	1	0.383706	24	18	0.0474341	Hoxb3	1	0.749267	24	16	0.00733835	Hoxb3	0.649218	0.176851	24	12	0.0376472	0.14226	0.0706947	0.246845	0.130054	0.119556	0.13878	0.169877	0.0742763	0.169698	0.216274	0.221773	0.11304	0.0959537	0.247685	0.271428	0.171031	0.345177	0.159245	0.108281	0.160779	0.211282	0.0922628	0.106496	0.147578	0.14503	0.18192	0.192965	0.121019	0.235884	0.0995536	0.242928	0.243953	0.155408	0.0957289	0.127287	0.151024	0.0924717	0.143114	0.143849	0.212662	0.205726	0.0804408	0.139284	0.245251	0.190247	0.183925	0.178634	0.262961	0.20706	0.162644	0.212129	0.150965	0.139955	0.135228
Hoxb4	1	1	24	18	0.0275369	Hoxb4	1	0.319437	24	12	0.0444975	Hoxb4	1	1	24	18	0.0458467	0.240745	0.168692	0.366667	0.196433	0.216718	0.288342	0.103389	0.236701	0.178866	0.438847	0.284085	0.188302	0.231332	0.254521	0.102388	0.12391	0.334102	0.401279	0.0558289	0.141976	0.148196	0.278741	0.253836	0.192913	0.123788	0.245738	0.369379	0.204905	0.220777	0.161599	0.317154	0.15674	0.356623	0.171706	0.192178	0.160727	0.0945214	0.140602	0.403165	0.215929	0.281799	0.115913	0.185443	0.11762	0.157976	0.337345	0.166272	0.280766	0.116094	0.127704	0.592578	0.296721	0.238422	0.218976
Hoxb5	1	1	24	10	0.00953958	Hoxb5	1	1	24	6	0.0588801	Hoxb5	1	1	24	10	0.0243011	0.362055	0.210833	0.275474	0.25957	0.38373	0.135964	0.287728	0.577004	0.319787	0.461105	0.31998	0.111604	0.307419	0.293928	0.135874	0.338702	0.25555	0.470772	0.337197	0.145734	0.346904	0.213634	0.37466	0.177566	0.174585	0.277828	0.304607	0.220045	0.10459	0.0248128	0.218489	0.334831	0.435413	0.094297	0.0721798	0.192681	0.286485	0.208622	0.205348	0.488141	0.202847	0.190249	0.18668	0.261814	0.291255	0.206538	0.486828	0.230655	0.239516	0.106643	0.298514	0.100489	0.227447	0.202521
Hoxb5os	1	0.639746	0	0	0	Hoxb5os	1	1	0	0	0	Hoxb5os	1	1	0	0	0	0.135874	0	0.105991	0	0	0.119073	0	0	0	0	0	0	0	0	0	0	0	0.111019	0	0	0.606364	0	0	0	0	0	0	0.0686555	0	0	0	0	0	0.0656025	0	0	0	0.126392	0	0	0	0	0	0	0	0	0	0.0997286	0	0.0891012	0	0	0.083015	0
Hoxb6	1	0.591334	24	8	0.00854128	Hoxb6	1	1	24	12	0.0337682	Hoxb6	1	0.810808	24	2	0.0256155	0	0.1959	0.174919	0	0.0430562	0.0960552	0.290837	0.132833	0.143942	0	0	0.287427	0	0.093525	0.102033	0	0	0.087983	0.0892129	0	0	0.0442351	0	0.0432305	0.213174	0.141461	0.0735681	0.0258842	0	0.0728059	0	0.15277	0.0903734	0.0250505	0.0476203	0.0374035	0.10682	0	0.13353	0.327527	0.123785	0	0	0	0	0.0335963	0	0	0	0.0362258	0	0	0	0.0912367
Hoxb7	0.389	0.103298	24	2	0.0752855	Hoxb7	1	0.591334	24	10	0.0367826	Hoxb7	1	0.591334	24	16	0.0327595	0.322381	0.279282	0.483377	0	0.316298	0.134875	0.0754043	0.0796524	0.196485	0.15525	0	0	0.0510277	0.0857091	0	0.135937	0.0488339	0.041779	0.123688	0.0777634	0	0.123512	0.104899	0.156107	0.196247	0.067378	0.102237	0.079563	0.138774	0.161611	0.0867556	0.0347292	0.112772	0.127414	0	0.0710105	0.034566	0.0506475	0	0.0873306	0.115916	0	0.0823663	0.0435274	0.0387642	0	0.0364243	0.116036	0.0952546	0.210381	0.190675	0.0328852	0.0986659	0.0898563
Hoxb8	1	0.872349	24	2	0.0146843	Hoxb8	1	1	24	6	0.00480217	Hoxb8	1	1	24	12	0.0107981	0.0298295	0.0258028	0.206769	0	0	0.0505962	0	0	0.0363308	0	0	0.0415433	0	0	0	0	0	0.0468033	0.0229396	0.0217972	0	0	0.0392901	0.0219403	0	0	0.0566765	0.0150059	0	0	0.0162356	0.019414	0	0.0137564	0	0	0	0.0316227	0	0.0245124	0	0	0	0.0242425	0.0650808	0.0171381	0	0.0212078	0.0531988	0	0.0185754	0.0370185	0	0
Hoxb9	1	1	0	0	0	Hoxb9	1	1	0	0	0	Hoxb9	1	1	0	0	0	0	0	0	0	0	0	0	0	0	0	0	0	0	0	0	0	0	0	0	0	0	0	0	0	0	0	0	0	0	0	0	0	0	0	0	0	0	0	0	0	0	0	0	0	0	0	0	0	0	0	0	0	0	0
Hoxc10	1	1	0	0	0	Hoxc10	1	1	0	0	0	Hoxc10	1	1	0	0	0	0	0	0	0	0	0	0	0	0	0	0	0	0	0	0	0	0	0	0	0	0	0	0	0	0	0	0	0	0	0	0	0	0	0	0	0	0	0	0	0	0	0	0	0	0	0	0	0	0	0	0	0	0	0
Hoxc11	1	1	0	0	0	Hoxc11	1	1	0	0	0	Hoxc11	1	1	0	0	0	0	0	0	0	0	0	0	0	0	0	0	0	0	0	0	0	0	0	0	0	0	0	0	0	0	0	0	0	0	0	0	0	0	0	0	0	0	0	0	0	0	0	0	0	0	0	0	0	0	0	0	0	0	0
Hoxc12	1	1	0	0	0	Hoxc12	1	1	0	0	0	Hoxc12	1	1	0	0	0	0	0	0	0	0	0	0	0	0	0	0	0	0	0	0	0	0	0	0	0	0	0	0	0	0	0	0	0	0	0	0	0	0	0	0	0	0	0	0	0	0	0	0	0	0	0	0	0	0	0	0	0	0	0
Hoxc13	1	1	0	0	0	Hoxc13	1	1	0	0	0	Hoxc13	1	1	0	0	0	0	0	0	0	0	0	0	0	0	0	0	0	0	0	0	0	0	0	0	0	0	0	0	0	0	0	0	0	0	0	0	0	0	0	0	0	0	0	0	0	0	0	0	0	0	0	0	0	0	0	0	0	0	0
Hoxc4	1	1	0	0	0	Hoxc4	1	1	0	0	0	Hoxc4	1	1	0	0	0	0	0.0313833	0	0	0	0	0	0.0797406	0.0650279	0	0.130413	0	0	0	0	0	0	0	0	0	0	0	0	0	0	0	0	0	0	0	0	0	0.037561	0	0	0	0	0	0	0	0.0261589	0	0	0.0578434	0	0.0203291	0	0	0.0218654	0.0244066	0	0	0	0
Hoxc5	1	1	0	0	0	Hoxc5	1	1	0	0	0	Hoxc5	1	1	0	0	0	0	0	0	0	0	0	0	0	0	0	0.0174094	0	0.0964181	0	0	0	0	0	0.0553114	0	0	0	0	0	0.017158	0	0	0	0.03015	0	0	0	0.0375164	0	0	0	0	0	0	0	0.0352377	0	0	0	0.0170793	0	0	0	0.028863	0.0163688	0	0.029882	0	0
Hoxc6	1	1	24	6	0.000150684	Hoxc6	1	1	0	0	0	Hoxc6	1	0.749267	0	0	0	0	0.0376632	0.0658646	0	0.0318788	0	0	0.097417	0	0	0.0316657	0	0.0831336	0	0	0	0	0	0	0	0	0	0	0.0631043	0	0.0273323	0	0	0.0559603	0	0	0.110971	0	0	0	0	0.0282253	0	0	0	0	0	0	0	0	0	0	0	0	0.0855735	0.104975	0	0	0.108264
Hoxc8	1	1	0	0	0	Hoxc8	1	1	0	0	0	Hoxc8	1	1	0	0	0	0	0	0	0	0	0	0	0	0	0	0	0	0.0265957	0	0	0	0	0	0	0	0	0	0	0	0	0	0	0	0	0	0	0	0	0.0259716	0	0	0	0	0	0	0	0	0	0	0	0	0	0	0	0	0	0	0	0
Hoxc9	1	1	0	0	0	Hoxc9	1	1	0	0	0	Hoxc9	1	1	0	0	0	0	0	0	0	0	0	0	0	0	0	0	0	0	0	0	0	0	0	0	0	0	0	0	0	0	0	0	0	0	0	0	0	0	0	0	0	0	0	0	0	0	0	0	0	0	0	0	0	0	0	0	0	0	0
Hoxd1	1	1	0	0	0	Hoxd1	1	1	0	0	0	Hoxd1	1	1	0	0	0	0	0	0	0	0	0	0	0	0	0	0	0	0	0	0	0	0	0	0	0	0	0	0	0	0	0	0	0	0	0	0	0	0	0	0	0	0	0	0	0	0	0	0	0	0	0	0	0	0	0	0	0	0	0
Hoxd10	1	1	0	0	0	Hoxd10	1	1	0	0	0	Hoxd10	1	1	0	0	0	0	0	0	0	0	0	0	0	0	0	0	0	0	0	0	0	0	0	0	0	0	0	0	0	0	0	0	0	0	0	0	0	0	0	0	0	0	0	0	0	0	0	0	0	0	0	0	0	0	0	0	0	0	0
Hoxd11	1	1	0	0	0	Hoxd11	1	1	0	0	0	Hoxd11	1	1	0	0	0	0	0	0	0	0	0	0	0	0	0	0	0	0	0	0	0	0	0	0	0	0	0	0	0	0	0	0	0	0	0	0	0	0	0	0	0	0	0	0	0	0	0	0	0	0	0	0	0	0	0	0	0	0	0
Hoxd12	1	1	0	0	0	Hoxd12	1	1	0	0	0	Hoxd12	1	1	0	0	0	0	0	0	0	0	0	0	0	0	0	0	0	0	0	0	0	0	0	0	0	0	0	0	0	0	0	0	0	0	0	0	0	0	0	0	0	0	0	0	0	0	0	0	0	0	0	0	0	0	0	0	0	0	0
Hoxd13	1	1	0	0	0	Hoxd13	1	1	0	0	0	Hoxd13	1	1	0	0	0	0	0	0	0	0	0	0	0	0	0	0	0	0	0	0	0	0	0	0	0	0	0	0	0	0	0	0	0	0	0	0	0	0	0	0	0	0	0	0	0	0	0	0	0	0	0	0	0	0	0	0	0	0	0
Hoxd3	1	1	0	0	0	Hoxd3	1	1	0	0	0	Hoxd3	1	1	0	0	0	0	0	0	0	0	0	0	0	0	0	0	0	0	0	0	0	0	0	0	0	0	0	0	0	0	0	0	0	0	0	0	0	0	0	0	0	0	0	0	0	0	0	0	0	0	0	0	0	0	0	0	0	0	0
Hoxd3os1	1	1	0	0	0	Hoxd3os1	1	1	0	0	0	Hoxd3os1	1	1	0	0	0	0	0	0	0	0	0	0	0	0	0	0	0	0	0	0	0	0	0	0	0	0	0	0	0	0	0	0	0	0	0	0	0	0	0	0	0	0	0	0	0	0	0	0	0	0	0	0	0	0	0	0	0	0	0
Hoxd4	1	1	0	0	0	Hoxd4	1	1	0	0	0	Hoxd4	1	1	0	0	0	0	0	0	0	0	0	0	0	0	0	0.0185555	0	0	0	0	0	0	0	0	0	0	0	0	0	0	0	0	0	0.0160921	0	0	0	0	0	0	0	0	0	0	0	0	0	0	0	0	0	0	0	0	0	0	0	0	0
Hoxd8	1	1	0	0	0	Hoxd8	1	1	24	18	0.0125572	Hoxd8	1	1	0	0	0	0	0	0	0.0339878	0.0253901	0	0	0	0	0	0	0	0.0440131	0	0	0	0	0.0284608	0	0.0315864	0	0.0608232	0	0	0	0	0.0264241	0.0261087	0.050273	0	0.0441827	0.0782423	0	0	0	0.115406	0	0	0.108744	0	0	0	0	0	0.0284532	0	0	0	0	0	0	0	0	0
Hoxd9	1	1	0	0	0	Hoxd9	1	1	0	0	0	Hoxd9	1	1	0	0	0	0	0	0	0	0	0	0	0	0	0	0	0	0	0	0	0	0	0	0	0	0	0	0	0	0	0	0	0	0	0	0	0	0	0	0	0	0	0	0	0	0	0	0	0	0	0	0	0	0	0	0	0	0	0
Hp	0.763574	0.264143	24	16	114.537	Hp	1	0.176851	24	2	458.658	Hp	0.210851	0.0339928	24	8	249.948	2156.28	2076.69	2086.99	2079.93	1874.36	1878.02	1860.59	2319.49	2303.73	2103.92	2356.18	2407.85	2259.12	2082.28	2241.91	2435.38	2110.29	2128.12	2241.67	3512.91	3831.66	2837.21	4521.7	1811.41	2265.52	1585.96	2393.46	1857.08	1813.04	1923.25	2041.18	2006.89	2783.32	2039.36	2770.98	1705.43	1926.17	1979.59	3343.62	2648.24	2408.72	2279.65	2276.58	4068.88	3110.69	2103.01	2156.1	2269.47	1854.23	1953.3	4032.29	1271.42	1732.06	2316.95
Hp1bp3	0.136253	0.0259398	24	8	0.662913	Hp1bp3	1	0.872349	24	6	0.448871	Hp1bp3	0.560608	0.143134	24	10	0.877237	18.0481	17.1481	19.627	18.0572	17.5036	19.771	17.3077	19.2316	18.8199	17.2148	17.3822	18.3656	17.72	17.9053	16.8624	16.1049	15.0312	16.513	15.2798	16.952	15.3882	14.8828	17.8222	15.6634	16.7754	16.4671	16.8197	17.5787	15.2246	15.1564	16.4225	15.2006	15.0286	15.2408	15.5116	15.5055	16.5413	14.4063	14.6549	15.4084	17.159	16.2739	15.9217	17.8232	16.9476	15.6588	16.6622	16.2421	15.5763	13.6115	17.6825	14.6546	15.4159	15.4216
Hpca	1	1	24	12	0.0182168	Hpca	1	0.240525	24	14	0.0404699	Hpca	1	1	0	0	0	0.0409921	0	0	0	0.0312617	0	0.0881943	0.0310845	0.0740621	0.0298808	0.0307397	0.0592813	0	0.0671301	0	0.0353893	0.0385817	0.0667545	0	0	0	0	0	0.0302043	0.0909391	0	0.0803293	0.0856896	0.0270288	0	0.0685403	0.0270234	0.199289	0	0.035904	0	0.027777	0	0.091168	0	0.0309092	0	0	0	0	0.0480996	0	0.0602214	0.025213	0	0	0.0754861	0	0
Hpcal1	0.000376726	3.38877e-06	24	10	1.0672	Hpcal1	1	0.0916259	24	6	1.04358	Hpcal1	0.560608	0.143134	24	8	1.41136	5.99484	6.20033	6.42223	6.66123	6.76799	6.36846	7.88642	8.24519	6.84364	6.81668	6.83932	8.02577	5.91044	5.6064	6.26023	4.98671	5.15198	4.84878	5.69077	6.5128	9.5798	9.54872	9.44427	8.82822	10.003	4.63813	6.62679	7.59223	7.48325	8.35945	5.3754	6.72136	4.0252	5.88323	6.9236	5.39486	3.97212	4.10102	4.60994	6.85203	8.26023	5.5384	8.51535	8.17606	6.36871	5.92016	5.29273	6.30185	4.2016	4.19719	4.35674	5.40143	6.51673	6.21803
Hpcal4	1	1	0	0	0	Hpcal4	1	1	0	0	0	Hpcal4	1	1	0	0	0	0	0	0	0	0	0	0	0	0	0	0	0	0	0	0	0	0	0	0	0	0	0	0	0	0	0	0	0	0	0	0	0	0	0	0	0	0	0	0	0	0	0	0	0	0	0	0	0	0	0	0	0	0	0
Hpd	0.200607	0.0441325	24	16	158.894	Hpd	1	0.383706	24	4	47.2984	Hpd	0.979103	0.319437	24	4	228.784	1167.86	995.859	1078.56	960.52	1361.37	1001.46	1244.75	1155.13	1243.21	1575.1	1337.93	1145.44	1549.01	1374.74	1419.76	1615.1	1092.52	1115.01	1438.16	1465.11	1585.01	2075.11	1983.88	1948.69	1313.71	1114.95	1699.44	1364.4	1719.4	1560.8	1572.2	1319.17	1379.55	1754.53	1776.19	1387.72	1203.78	1778.76	2338.36	1708.74	1473.38	1988.13	1737.42	1722.4	1702.84	1460.42	1535.86	1353.04	1375.55	1216.36	1507.4	1178.2	1357.51	1926.89
Hpdl	0.0125764	0.000942737	24	14	0.114764	Hpdl	1	0.383706	24	20	0.0814085	Hpdl	0.0697154	0.00575569	24	18	0.0879726	0.087071	0	0.0332688	0.0355908	0.099202	0.0373068	0.12583	0.0668595	0.190038	0.39086	0.327633	0.409216	0.0403589	0.214013	0.345447	0.224007	0.0401005	0.068797	0.236907	0.291219	0.153652	0.100455	0.232739	0.0324672	0.25878	0.165793	0	0.0630045	0.202878	0.0826074	0.339301	0.202166	0.254639	0.273454	0.184689	0.232703	0.310749	0.391932	0.133063	0	0.032067	0.0683433	0.0336706	0.142062	0.129246	0.0759721	0.269181	0.126965	0.545882	0.16967	0.407982	0.400005	0.240969	0.141099
Hpgd	1	0.749267	24	18	6.65062	Hpgd	1	0.114969	24	12	5.16181	Hpgd	0.410588	0.0916259	24	0	6.78115	51.298	49.0317	85.7297	48.5722	80.921	67.521	79.7775	62.6223	73.993	73.5548	68.042	70.1349	97.9307	68.6362	78.6839	86.0938	75.9001	72.0277	44.5567	40.5239	38.303	48.4716	53.0966	57.4347	61.4367	81.7698	39.3483	62.6872	52.6521	57.0342	58.803	46.434	30.1452	52.1014	49.7343	42.0547	47.5847	40.3141	79.8518	47.9685	40.8764	52.5362	50.4835	41.7995	38.8338	40.7363	21.9687	34.7379	45.2972	30.6891	40.5017	49.2369	52.4622	49.1474
Hpgds	1	1	24	10	0.0210873	Hpgds	1	1	24	12	0.0423203	Hpgds	1	0.872349	24	16	0.0182419	0.01768	0.143281	0.212202	0.189295	0.129911	0.158404	0.238766	0.214438	0.229348	0.106149	0.242024	0.111337	0.114793	0.155975	0.136573	0.179512	0.206036	0.151046	0.0948979	0.0810249	0.0636932	0.0644887	0.0691141	0.158419	0.150081	0.0612617	0.168881	0.13336	0.128964	0.122679	0.018835	0.165773	0.338688	0.0626306	0.0677863	0.197709	0.0644516	0.0154734	0.12651	0.087645	0.0938077	0.0450857	0.0937578	0.0838118	0.0854545	0.128535	0.0753314	0.0890323	0.133123	0.204357	0.0708837	0.097916	0.151253	0.0322573
Hpn	0.089314	0.0146668	24	10	18.6195	Hpn	0.790107	0.00795104	24	6	27.4322	Hpn	0.0206164	0.000628333	24	6	53.6878	243.2	238.877	196.875	231.154	232.443	215.396	244.828	274.535	247.774	289.106	244.615	240.096	217.802	218.283	232.579	236.458	199.594	191.497	259.224	222.842	266.814	273.875	278.491	251.308	240.237	171.027	254.46	224.496	218.129	237.737	211.121	202.632	188.728	230.333	201.54	204.249	223.546	257.216	269.16	292.251	252.734	244.916	274.962	289.725	255.348	189.159	229.945	182.326	186.116	169.349	168.99	159.291	181.882	221.491
Hprt	0.410778	0.114969	24	20	2.97338	Hprt	1	0.542922	24	18	2.02409	Hprt	0.560608	0.143134	24	14	2.33967	52.0226	53.6379	53.2393	49.0089	53.6054	55.468	54.3347	52.6033	52.1131	43.6598	54.7184	54.1059	59.0281	53.0142	57.8104	65.8874	60.6654	58.969	57.8902	55.9901	60.3693	49.2762	49.9425	59.0881	57.9415	62.0777	53.2849	52.5236	56.1506	61.0316	63.3917	59.4377	57.4318	56.1343	60.7527	67.599	60.0898	41.2374	54.1257	56.3966	57.9889	60.4438	53.6812	62.6285	61.0973	57.3316	57.3957	65.5973	64.6135	64.854	63.7526	61.0178	64.4335	57.4959
Hps1	0.00521025	0.000265156	24	6	0.78165	Hps1	1	0.114969	24	6	0.256333	Hps1	0.00803872	6.27354e-05	24	8	0.864431	2.76969	3.149	2.72493	2.79768	3.26699	2.38506	2.27702	2.7796	3.40364	2.75718	2.00626	1.8639	1.83849	1.32291	1.32615	1.57601	1.57811	1.67418	2.65559	2.77839	3.5285	3.03896	2.79803	3.30879	3.29513	2.38778	2.58736	3.22023	3.02469	2.69904	2.05065	2.5216	1.98474	3.00102	2.57646	1.9305	1.99232	2.38711	2.78846	3.69616	3.13655	3.28044	4.07856	3.42337	3.42187	2.14816	2.81847	2.4348	1.59598	1.9214	0.972409	1.92719	1.78905	2.25382
Hps3	1	1	24	18	0.120894	Hps3	1	1	24	12	0.0825476	Hps3	0.481017	0.114969	24	20	0.179874	1.57123	1.95058	2.74229	2.29635	2.1499	2.197	1.83856	1.94883	1.60427	1.86618	2.6955	2.04069	2.67132	2.23397	2.19314	1.95748	2.16806	2.17083	2.51332	2.14487	2.19563	1.90937	2.49867	2.11688	2.27721	2.64362	1.91757	2.75254	2.07685	2.44146	2.35294	2.4013	2.00057	2.1009	2.25848	2.32472	2.43821	1.82844	1.88315	2.60987	1.96383	2.31696	2.1639	1.7461	2.24371	2.23765	2.28698	2.15105	2.30305	2.37084	3.54519	2.69488	3.17266	2.55527
Hps4	0.0571527	0.00795104	24	6	0.865272	Hps4	1	1	24	0	0.43224	Hps4	0.047826	0.00290735	24	6	1.00405	2.86203	3.63815	2.76304	6.13598	4.24569	4.33918	2.76526	4.93053	4.09079	3.00538	2.79935	2.00824	2.29361	2.5413	2.87202	3.1155	2.52781	2.74473	4.38683	2.15307	3.23174	4.77228	3.21316	4.0635	2.34243	2.43448	3.60156	3.45222	2.68236	3.45272	2.45673	3.70871	2.82167	4.78058	3.13312	2.77329	2.6087	3.1981	4.8157	4.0456	4.92603	3.65051	2.92763	3.98267	5.17813	2.56273	3.51598	2.30381	2.86569	2.51882	1.6658	2.2578	1.88895	2.69288
Hps5	0.0356922	0.00411664	24	18	0.278734	Hps5	1	1	24	18	0.119551	Hps5	1	1	24	22	0.100798	2.5026	2.67562	2.60391	2.55414	2.67955	2.29751	2.62635	2.51133	2.61172	2.86046	2.6917	2.53026	3.69079	3.02549	3.28877	3.11861	2.62988	3.24307	3.09893	3.4822	2.99354	2.91128	3.39791	2.91409	3.11548	3.97373	3.00616	3.64893	3.37544	3.79104	3.30702	2.95996	2.41656	2.9996	3.64531	3.59442	3.28267	3.08823	3.41889	2.99292	3.35681	3.01138	3.03797	3.08682	3.4617	3.29766	3.08737	3.13266	3.27565	3.4487	3.26914	3.38482	3.30318	2.86339
Hps6	0.410778	0.114969	24	20	0.0619072	Hps6	1	0.319437	24	4	0.122471	Hps6	0.560608	0.143134	24	6	0.161277	1.81273	1.36997	1.36384	1.4087	1.26807	1.35565	0.959013	1.52649	1.37386	1.42983	1.36211	1.42077	1.44441	1.45713	1.49625	1.41099	1.64004	1.46337	1.46652	1.10205	1.38459	1.30199	1.48491	1.01186	1.57754	1.67604	1.43957	1.28812	1.2255	1.24495	1.06722	1.09701	0.910772	1.47245	1.29799	1.45494	1.45595	1.6827	1.26512	1.25864	1.23306	1.40425	1.87934	1.25811	1.48198	1.10029	1.22749	1.26897	1.03639	1.03704	1.17827	0.774814	1.2174	1.51227
Hpse	1	1	24	0	0.0301086	Hpse	1	1	24	12	0.0782979	Hpse	1	0.542922	24	12	0.183313	1.32948	0.976853	1.11864	1.03406	1.14936	1.08422	1.3221	1.11078	1.07606	1.07745	1.20156	0.957384	1.23274	1.02767	1.00422	1.08956	1.34921	1.29272	0.456982	0.783028	0.601977	0.729078	0.602776	0.829815	1.03917	1.11216	0.888339	0.710301	0.864547	0.679199	0.774634	1.43431	0.732762	1.01775	0.804362	1.02006	0.493981	0.488569	0.880763	0.728417	0.456143	0.899707	1.09732	0.684955	1.36709	1.5641	0.579784	0.831819	0.786816	0.895187	1.02964	1.20485	0.635943	0.717458
Hpse2	1	1	0	0	0	Hpse2	1	1	0	0	0	Hpse2	1	1	0	0	0	0	0	0	0	0	0	0	0	0	0	0	0	0	0	0	0	0	0	0	0	0	0	0	0	0	0	0	0	0	0	0	0	0	0	0	0	0	0	0	0	0	0	0	0	0	0	0	0	0	0	0.108937	0	0	0
Hpx	1	0.457887	24	6	149.299	Hpx	1	0.264143	24	0	338.796	Hpx	1	1	24	14	169.515	3847.41	3824.29	3777.27	4040.17	3188.63	3490.75	3919.76	3251.61	3266.1	3505.86	3745.07	3665.95	3054.96	3307.48	3243.04	3376.96	3559.08	3289.97	3697.83	4853.53	5145.13	3796.59	4912.34	3583.37	3870.45	3104.24	4781.22	3268.23	3007.43	2605.02	3442.45	4213.17	5247.47	3839.1	4246.73	3148.56	3608.37	3829.4	4770.73	3266.04	3466.96	3184.07	3777.53	4287.46	3475.11	3901.94	3465.14	3596.38	3515.67	3983.57	3982.55	3531.18	3524.94	3537.8
Hr	0.0356922	0.00411664	24	20	0.149657	Hr	1	1	24	22	0.108801	Hr	1	1	24	6	0.0766751	0.273681	0.132248	0.2413	0.447251	0.115746	0.0695377	0.014542	0.27511	0.0940757	0.0519843	0.145612	0.0802259	0.276434	0.281184	0.364141	0.397212	0.718104	0.572742	0.354185	0.629999	0.649432	0.155602	0.152686	0.142666	0.641124	0.304423	0.163477	0.184753	0.463295	0.591914	0.289767	0.348214	0.617163	0.290014	0.339772	0.549651	0.554531	0.18552	0.325878	0.563687	0.426333	0.300312	0.508064	0.398941	0.22582	0.192022	0.377116	0.251006	0.479894	0.407837	0.0749594	0.141332	0.311731	0.298536
Hras	1	0.749267	24	0	0.157756	Hras	1	1	24	6	0.506925	Hras	1	1	24	6	0.763675	25.126	18.9692	17.3078	13.8379	15.9094	16.5767	18.6493	17.5244	17.3933	17.2778	15.3299	17.8375	15.2233	17.5389	18.7321	18.8967	18.9552	17.4338	17.941	14.4934	16.2672	19.2716	15.5354	15.8549	17.0846	13.8715	20.2359	13.1237	17.4754	15.2356	15.8358	14.9938	18.9618	15.9722	17.1392	14.5783	14.714	24.1652	18.0661	15.986	14.6499	16.9012	20.061	16.1029	16.4716	16.3537	13.8032	15.9513	15.6015	16.5502	15.6125	15.0933	12.8237	18.3011
Hrasls	1	1	0	0	0	Hrasls	1	1	0	0	0	Hrasls	1	0.749267	0	0	0	0	0	0	0	0	0	0	0	0	0	0.0341104	0	0	0.0189147	0	0	0	0	0	0	0	0	0.0155186	0	0	0	0	0.0304803	0	0	0	0	0	0.0115425	0	0	0	0	0	0.0199182	0.0357477	0	0	0.01884	0	0	0	0.0167959	0	0	0	0	0	0
Hrasls5	1	1	0	0	0	Hrasls5	1	1	0	0	0	Hrasls5	1	0.941067	0	0	0	0	0	0	0	0	0	0	0	0	0	0	0	0	0.0466617	0	0	0	0	0	0	0	0	0	0	0	0	0	0	0	0	0	0	0	0	0	0	0	0	0.0850704	0	0.0428965	0	0	0.0471715	0.0423563	0	0	0.0420381	0	0	0	0	0	0
Hrc	1	1	0	0	0	Hrc	1	1	0	0	0	Hrc	1	1	0	0	0	0	0	0	0	0	0	0	0	0	0	0	0	0	0	0	0	0	0	0	0	0	0	0	0	0	0	0	0	0	0	0	0	0.0197901	0	0	0	0	0	0	0	0	0	0	0	0	0	0	0	0	0	0	0	0	0
Hrct1	0.346225	0.0916259	24	6	0.0899129	Hrct1	1	0.383706	24	16	0.052472	Hrct1	1	1	24	10	0.0466068	0.164828	0.365153	0.192259	0.275903	0.31694	0.506367	0.424383	0.0646994	0.260291	0.182652	0.251186	0.060396	0.155209	0.0683306	0.14499	0.143184	0.310064	0.0674575	0.0653282	0.125713	0.293296	0.259714	0.0565904	0.0611829	0.497624	0	0.273081	0.507991	0.110148	0.208347	0.233407	0.331615	0.628289	0.114044	0.27035	0.110582	0.112225	0.229953	0.0635569	0	0.372557	0.198025	0.385427	0.136469	0.308366	0.243154	0.116047	0.239201	0.103232	0.108415	0.422443	0.150159	0.101831	0.266698
Hrg	0.089314	0.0146668	24	16	41.5899	Hrg	1	0.0567847	24	4	51.8868	Hrg	0.34941	0.0724339	24	6	74.4591	584.696	570.887	512.079	562.164	579.854	491.987	620.403	579.906	556.26	620.692	616.519	603.386	689.641	675.241	654.364	688.946	489.061	564.203	578.978	705.02	640.972	786.676	878.584	672.044	551.52	456.209	561.007	620.834	512.946	590.345	601.251	512.343	351.484	567.593	718.748	532.708	557.377	501.242	591.494	678.489	666.946	711.965	572.671	938.401	619.789	464.643	626.268	441.95	565.967	457.763	514.488	350.433	622.926	652.083
Hrh1	1	1	24	18	0.00293329	Hrh1	1	1	24	12	0.00657186	Hrh1	1	0.542922	24	10	0.00679141	0.0468833	0	0	0	0.0350438	0	0	0.0113449	0	0.0108574	0	0.0330484	0.0154932	0	0.012435	0.0263787	0	0.0255088	0	0	0.0138809	0	0	0	0.0222976	0.0103758	0	0	0	0.00929401	0	0.00998798	0.0247195	0	0	0	0	0	0.0217093	0.0128787	0	0	0.0119574	0.0124935	0.022177	0	0.0215619	0	0.00938284	0	0	0	0	0
Hrh2	1	1	0	0	0	Hrh2	1	1	24	12	0.0119678	Hrh2	1	1	24	12	0.00625118	0.0218269	0	0.0346394	0	0	0.0390613	0.0152601	0	0	0	0.0334505	0.0320188	0.0216602	0	0	0	0	0.110764	0.016925	0.0331678	0	0	0	0	0.256958	0	0	0.0118575	0	0	0.0729561	0.0422934	0.0231496	0	0	0	0	0	0.0155115	0	0	0.0179218	0.0346116	0.0455205	0.0157189	0	0	0	0.0271749	0	0.0541416	0	0.055843	0.0183344
Hrh3	1	1	0	0	0	Hrh3	1	1	0	0	0	Hrh3	1	1	0	0	0	0	0	0	0	0	0	0	0	0	0	0	0	0	0	0	0	0	0	0	0	0	0	0	0	0	0	0	0	0	0	0	0	0	0	0	0	0	0	0	0	0	0	0	0	0	0	0	0	0	0	0	0	0	0
Hrh4	1	1	0	0	0	Hrh4	1	1	0	0	0	Hrh4	1	1	0	0	0	0	0	0	0	0	0	0	0	0	0	0	0	0	0	0	0.168019	0	0	0	0	0	0	0	0	0	0	0	0	0	0	0	0	0	0	0	0	0	0	0	0	0	0	0	0	0	0	0	0	0	0	0	0	0	0
Hrk	0.29105	0.0724339	24	18	0.0243737	Hrk	1	1	24	0	0.0369803	Hrk	1	0.749267	24	4	0.034237	0	0	0.0274667	0	0.0532748	0.0105174	0.0328993	0.00861539	0.0142415	0.0247668	0.0174987	0.0670269	0.0599469	0.105247	0.0382086	0.121131	0.044987	0.0294559	0.156379	0.0719703	0.266705	0.273229	0.272106	0.204385	0.177568	0.178731	0.0916279	0.13364	0.25877	0.242351	0.337964	0.207173	0.0498743	0.241467	0.345123	0.231029	0.254054	0.306085	0.131878	0.198332	0.213338	0.308129	0.27207	0.248714	0.10998	0.15449	0.30559	0.196343	0.148409	0.138818	0.0641006	0.382576	0.24925	0.124875
Hrnr	1	1	0	0	0	Hrnr	1	1	0	0	0	Hrnr	1	1	0	0	0	0	0	0	0	0	0	0	0	0	0	0	0	0	0	0	0	0	0	0	0	0	0	0	0	0	0	0	0	0	0	0	0	0	0	0	0	0	0	0	0	0	0	0	0	0	0	0	0	0	0	0	0	0	0
Hrsp12	0.110608	0.0196038	24	22	67.9834	Hrsp12	1	1	24	10	16.762	Hrsp12	1	1	24	0	40.2429	978.927	876.65	809.022	681.596	822.426	668.033	722.319	696.94	744.398	741.594	633.182	780.507	745.79	723.744	774.076	946.015	784.136	829.487	679.674	749.252	727.673	824.58	902.76	1014.5	760.873	703.144	1104.74	808.827	717.831	761.346	923.191	808.557	841.426	784.546	893.936	746.636	706.862	728.39	975.664	918.628	811.609	952.984	742.464	766.504	814.005	849.352	670.438	750.681	702.27	835.794	1250.18	837.199	811.128	835.854
Hs1bp3	0.0070959	0.000411834	24	6	0.930765	Hs1bp3	0.997679	0.0259398	24	6	0.450095	Hs1bp3	0.047826	0.00290735	24	6	0.930934	4.07465	4.43013	3.81272	5.70467	5.74845	3.64512	3.97765	5.0798	5.42927	4.50782	3.40802	3.03032	2.85681	3.00548	3.19873	3.34639	3.15886	3.44267	4.4758	3.49506	4.79888	5.53264	5.196	5.52669	4.21861	3.65878	5.08189	4.66715	3.84178	4.3795	3.79191	4.16235	3.33946	4.78219	3.85834	3.44443	4.62179	4.09874	4.87384	4.88878	4.75963	4.5617	4.8905	5.09961	3.52476	3.68553	3.73918	3.62987	2.23369	2.70275	1.55975	3.00797	3.83037	4.12697
Hs2st1	0.200607	0.0441325	24	18	0.339553	Hs2st1	1	1	24	22	0.196611	Hs2st1	1	1	24	0	0.0789909	2.80613	2.42795	2.83744	3.02135	2.54862	2.62309	2.64351	2.3268	2.194	2.58639	3.02345	2.93443	3.18969	3.5596	3.21976	2.38064	3.35541	3.2598	3.70393	3.5123	3.06708	2.52548	2.84285	2.25572	3.15119	3.41208	2.61449	3.27825	2.90506	2.6132	3.10514	3.04782	3.23406	2.60237	3.001	2.89254	3.82311	2.76594	2.67227	2.71972	3.32745	2.74907	2.78459	2.9832	2.75703	2.46115	3.13922	2.63736	3.15262	2.80389	2.78261	3.00564	3.16136	2.68093
Hs3st1	1	1	24	12	0.0304926	Hs3st1	1	1	24	12	0.021826	Hs3st1	1	1	24	12	0.0346517	0.167861	0.221303	0.391862	0.0346219	0.127349	0.0369319	0.0588656	0.21835	0.128659	0.0913016	0.541432	0.181721	0.0823036	0.205052	0.210984	0	0.0802575	0.173339	0.098772	0.578139	0.0750342	0.0952873	0.0822504	0.061291	0.277901	0.113117	0.0274043	0.357332	0.133622	0.0778017	0.0925796	0.0833262	0.315331	0.0763193	0.146024	0.0827826	0.197347	0.0780271	0.120809	0.14062	0.126115	0.0345403	0.127685	0	0.307399	0.0963913	0.20626	0.0595301	0.127032	0.474334	0.306862	0.150702	0.179833	0.0347554
Hs3st2	1	1	0	0	0	Hs3st2	1	1	0	0	0	Hs3st2	1	1	0	0	0	0	0	0	0	0	0	0	0	0	0	0	0	0	0	0	0	0	0	0	0	0	0	0	0	0	0	0	0	0	0	0	0	0	0	0	0	0	0	0	0	0	0	0	0	0	0	0	0	0	0	0	0	0	0
Hs3st3a1	1	1	24	22	0.0242036	Hs3st3a1	1	0.457887	24	22	0.0315794	Hs3st3a1	1	1	24	18	0.0249411	0.139054	0.120663	0.410422	0.210248	0.166938	0.207172	0.244994	0.219049	0.15867	0.112011	0.089038	0.0609264	0.167096	0.224824	0.232264	0.279223	0.176115	0.151237	0.120364	0.230464	0.16803	0.157311	0.125589	0.127027	0.215395	0.0673875	0.121691	0.140131	0.0781639	0.0961956	0.227128	0.169117	0.16366	0.128827	0.107977	0.267637	0.124936	0.103449	0.149745	0.255936	0.0886399	0.0419356	0.107125	0.084454	0.213557	0.238445	0.0709759	0.124222	0.093066	0.242094	0.243855	0.160922	0.0868698	0.175944
Hs3st3b1	0.166617	0.0339928	24	10	2.01327	Hs3st3b1	1	0.319437	24	18	0.816991	Hs3st3b1	0.25063	0.0441325	24	20	2.5514	15.4085	16.1808	14.6126	21.8102	17.8752	18.9643	19.588	21.3958	16.9924	18.6698	19.6214	19.5228	15.8226	18.3699	19.2073	14.137	17.326	18.4289	13.6617	15.5963	11.9719	9.20556	12.3944	11.0797	11.5678	14.8352	13.4252	13.5498	13.2585	13.5955	14.3029	14.6984	15.9301	11.6757	10.5121	14.6386	15.7731	16.1892	12.678	12.0478	11.4126	11.5643	9.59116	9.70177	12.9308	10.8409	15.9657	11.4686	22.0507	15.8563	13.2076	15.4792	13.31	14.1977
Hs3st4	1	1	0	0	0	Hs3st4	1	1	0	0	0	Hs3st4	1	1	0	0	0	0	0	0.0156197	0	0	0	0	0	0	0	0	0	0	0	0	0	0	0	0	0	0	0	0	0	0	0	0	0	0	0	0	0	0.011053	0	0	0	0	0	0	0	0.0153991	0	0	0	0	0	0	0	0	0	0	0	0	0
Hs3st5	1	1	0	0	0	Hs3st5	1	1	0	0	0	Hs3st5	1	1	0	0	0	0	0	0	0	0	0	0	0	0	0	0	0	0	0	0	0	0	0	0	0	0	0	0	0	0	0	0	0	0	0	0	0	0	0	0	0	0	0	0	0	0	0	0	0	0	0	0	0	0	0	0	0	0	0
Hs3st6	0.110608	0.0196038	24	2	0.118068	Hs3st6	1	1	24	0	0.125354	Hs3st6	0.25063	0.0441325	24	8	0.387247	1.42995	1.16298	1.10066	0.877331	1.27752	0.748909	1.08437	0.833383	1.05868	0.513624	0.714135	0.631683	0.739423	0.996007	0.788155	0.574684	0.923679	0.785334	1.20765	0.892051	1.18309	1.66778	1.08429	1.02224	1.31116	0.727743	1.22327	0.719258	1.13189	0.34807	1.20327	0.993952	1.13145	1.69168	0.964415	1.28722	1.36325	1.45933	0.737502	1.82693	1.32653	0.955068	1.94657	1.49817	1.21857	1.85508	0.820096	1.02747	0.824591	0.648495	0.259952	0.82385	0.493229	1.09444
Hs6st1	0.00203919	6.27354e-05	24	12	8.35991	Hs6st1	1	0.264143	24	6	2.80827	Hs6st1	1	0.639746	24	12	2.63595	26.7984	26.5871	26.3361	27.7453	33.3562	30.7382	37.8962	41.3004	42.7949	44.0318	41.798	43.3895	26.5146	30.413	31.0583	27.1444	26.0726	26.346	32.6023	36.7616	35.4648	27.7896	36.9839	22.9441	34.3509	32.0185	32.9973	33.9012	32.5876	30.6832	28.72	23.1306	26.2967	25.1314	28.865	31.4933	29.0792	32.2664	25.5797	26.4628	24.3995	34.5708	33.4644	34.311	39.5369	32.9918	43.4592	27.1486	34.0797	25.8393	28.8045	29.7366	30.2344	32.493
Hs6st2	1	1	0	0	0	Hs6st2	1	1	0	0	0	Hs6st2	1	1	0	0	0	0	0	0	0	0	0	0	0.0110252	0	0	0	0	0	0	0	0.0131624	0	0	0	0	0	0	0	0	0	0	0	0	0	0.0180915	0.0164918	0	0	0	0	0	0	0	0	0.0260177	0	0	0	0	0.0106604	0	0.0109302	0.0111824	0	0	0	0.0291609	0	0
Hs6st3	1	1	0	0	0	Hs6st3	1	1	0	0	0	Hs6st3	1	1	0	0	0	0	0	0	0	0	0	0	0	0	0	0	0	0	0	0	0	0	0	0	0	0	0	0	0	0	0	0	0	0	0	0	0	0	0	0	0	0	0	0	0	0	0	0	0	0	0	0	0	0	0.0207553	0	0	0	0
Hsbp1	1	1	24	22	1.60556	Hsbp1	1	0.749267	24	4	0.825194	Hsbp1	0.210851	0.0339928	24	8	4.6802	55.2634	55.8513	52.1129	49.8175	56.0622	51.7211	52.8817	55.1523	52.8753	52.3872	51.6068	47.0981	58.1417	48.4355	52.6103	58.3591	55.5151	51.6047	58.6959	55.5509	60.8079	66.9352	61.4548	65.7284	60.2694	49.8422	59.6859	53.2349	60.5926	63.9564	56.507	56.7853	58.7807	58.7396	68.2209	59.2355	51.5476	66.012	59.6923	61.3779	57.3111	66.7653	67.1836	64.6255	64.8398	63.0116	58.7341	61.123	54.1301	57.759	51.6012	53.5942	53.8565	61.7757
Hsbp1l1	0.0718948	0.0108583	24	8	0.747065	Hsbp1l1	1	1	24	10	0.198011	Hsbp1l1	1	0.457887	24	10	0.721051	1.4314	2.98279	1.45232	4.20895	2.75258	2.85297	2.91047	4.3268	1.99864	2.07964	1.8474	2.41665	1.11436	1.34306	2.19045	1.29401	2.08817	1.36014	2.02258	3.17553	5.73042	2.45592	2.85505	3.05867	4.06575	1.56087	2.58611	2.87203	3.18978	4.34643	2.24542	2.77462	2.90975	2.43174	1.96988	2.88871	3.16596	2.23529	2.4199	5.0302	4.44447	2.92813	3.91747	4.60893	1.98278	2.76184	3.49847	4.83795	2.36306	3.62061	3.32035	2.50294	3.31217	2.17657
Hscb	0.021235	0.00202616	24	6	1.01051	Hscb	1	0.264143	24	4	0.300513	Hscb	0.123215	0.0146668	24	6	0.869211	4.06837	4.60446	3.4458	5.79652	5.46732	3.31645	5.12362	6.29378	5.26988	5.56823	3.89192	4.46208	2.33089	3.06901	2.92268	2.88146	3.38316	3.2638	4.38634	4.08118	5.21749	5.89619	4.91653	6.50956	4.37399	2.93242	4.12541	4.37273	4.31695	4.7925	4.60661	3.98222	2.73154	4.47669	2.96339	4.36027	3.25323	3.91075	4.24923	5.88426	6.39745	4.72684	3.71258	5.24081	3.73093	5.27029	4.52006	4.21619	2.24456	2.40327	2.1889	3.61795	4.44064	2.25696
Hsd11b1	0.0453782	0.00575569	24	22	41.9795	Hsd11b1	1	1	24	8	24.5302	Hsd11b1	1	1	24	18	15.2813	587.375	521.269	577.515	429.233	470.668	453.184	466.736	451.383	438.353	476.801	398.03	485.989	504.226	466.831	485.476	524.89	498.905	506.372	225.467	264.029	229.487	274.807	364.611	325.645	219.236	260.158	194.452	313.903	254.733	268.022	370.326	212.19	123.657	224.27	309.057	227.435	224.493	263.583	241.569	257.109	234.054	348.889	253.839	263.273	238.989	269.475	214.055	252.321	206.409	255.665	743.402	314.712	301.854	293.436
Hsd11b2	1	1	0	0	0	Hsd11b2	1	1	0	0	0	Hsd11b2	1	1	0	0	0	0	0	0.0297342	0	0	0	0	0	0.0473538	0.0279888	0.0288043	0	0	0	0	0	0	0	0	0	0	0	0	0	0	0	0	0	0	0.0240293	0	0	0.0202299	0	0	0	0	0	0	0	0	0	0	0	0	0	0	0.0553654	0	0.0255578	0	0	0	0
Hsd17b1	1	1	24	18	0.0282701	Hsd17b1	1	0.872349	24	18	0.0485224	Hsd17b1	0.0257308	0.000942737	24	18	0.114508	0.11283	0.194588	0.0863447	0.184863	0.126242	0.0965593	0.040601	0.128471	0.0349101	0.206722	0.167849	0.080581	0.212103	0.364188	0.0491948	0.04785	0.313192	0.089494	0.442466	0.0835436	0.150289	0.086824	0.1891	0.0417889	0.168019	0.0731111	0.0362963	0.14098	0.259285	0.213219	0.155445	0.187022	0.658479	0.0748105	0.244538	0.075691	0.0739268	0.11605	0.170851	0	0.0414925	0	0.0884747	0.0915344	0	0.0657552	0.193963	0.324991	0.331704	0.185329	0.456963	0.102564	0.104837	0.426963
Hsd17b10	1	0.383706	24	18	24.3132	Hsd17b10	1	1	24	0	4.89954	Hsd17b10	0.25063	0.0441325	24	8	13.708	214.43	199.061	259.322	205.065	281.138	224.27	224.435	249.464	295.574	250.753	258.159	203.341	364.442	256.702	300.348	360.363	283.866	239.099	181.418	169.384	210.748	211.661	195.742	161.911	172.908	131.209	182.718	178.486	193.351	193.184	181.519	177.539	181.871	185.156	200.113	181.818	173.745	210.071	227.663	216.802	208.08	216.919	214.177	241.153	233.8	211.626	188.937	209.784	200.411	181.567	182.914	169.551	188.481	223.295
Hsd17b11	0.346225	0.0916259	24	16	4.73196	Hsd17b11	1	0.872349	24	6	5.02399	Hsd17b11	0.0137644	0.000265156	24	12	19.89	124.662	109.396	121.935	96.2493	111.971	116.375	126.868	112.176	124.494	135.627	111.683	128.369	124.925	123.142	129.149	127.957	114.624	118.868	69.6204	79.3009	69.084	91.6253	94.0889	110.621	68.2133	75.4903	97.3676	68.2604	78.7434	75.9192	82.9856	81.8879	63.145	92.5583	66.6397	73.4809	69.0287	69.567	75.4774	83.4877	75.7215	90.9491	79.1127	106.349	136.886	120.077	86.5931	120.78	97.6957	101.11	86.3247	63.3326	72.8055	76.011
Hsd17b12	0.110608	0.0196038	24	0	7.80999	Hsd17b12	1	1	24	18	1.9403	Hsd17b12	1	1	24	0	7.03854	118.303	134.41	143.928	123.625	118.545	124.165	117.343	140.766	125.651	95.0318	104.389	99.586	122.829	117.6	123.416	125.479	136.356	131.58	123.356	99.4076	119.229	101.101	86.8967	119.346	118.361	125.021	90.9581	108.227	120.216	122.09	115.679	110.344	95.2392	104.412	102.468	134.527	139.338	98.2633	104.827	136.881	119.585	118.644	113.231	113.125	126.19	92.719	108.69	114.551	113.207	114.64	100.232	144.023	129.064	113.113
Hsd17b13	1	1	24	22	12.9867	Hsd17b13	1	0.749267	24	6	20.8533	Hsd17b13	1	1	24	12	16.0202	342.577	335.109	311.741	280.784	267.863	293.754	329.92	294.691	300.516	310.99	242.487	313.698	310.007	299.888	314.871	313.057	316.689	288.333	208.824	197.045	238.592	204.216	243.997	245.295	199.872	178.391	339.171	182.255	174.725	213.325	195.617	187.651	254.723	160.901	182.287	198.284	163.953	171.845	280.676	202.234	167.497	180.669	210.534	256.612	224.987	209.628	158.127	203.325	182.14	199.078	352.562	172.202	232.191	206.317
Hsd17b14	1	0.749267	0	0	0	Hsd17b14	1	1	0	0	0	Hsd17b14	1	1	0	0	0	0	0	0	0.037894	0.0351278	0	0	0	0.0284523	0	0	0	0	0	0	0	0	0	0	0.0349438	0	0	0.0304792	0	0	0.0612825	0	0	0	0.0286033	0	0	0	0	0	0	0	0	0	0	0	0.187029	0	0	0	0	0	0	0.0278899	0.0303377	0	0	0.0286731	0
Hsd17b2	0.00521025	0.000265156	24	4	36.1629	Hsd17b2	1	0.872349	24	20	9.3034	Hsd17b2	0.481017	0.114969	24	14	18.7397	146.496	195.165	154.156	210.378	161.743	177.801	148.6	157.723	136.972	99.7579	112.888	91.8132	116.144	111.504	102.872	110.281	116.999	108.572	180.162	184.194	154.425	171.037	158.682	200.579	174.644	151.467	161.618	169.435	226.56	142.589	213.381	202.92	146.157	176.901	204.137	186.635	163.303	250.426	107.338	191.963	171.359	213.548	194.504	202.16	219.451	252.168	240.05	257.296	254.436	224.876	61.9673	232.256	184.924	228.694
Hsd17b3	1	1	0	0	0	Hsd17b3	1	1	0	0	0	Hsd17b3	1	1	0	0	0	0	0	0	0	0	0	0	0	0	0	0	0	0	0	0	0	0	0	0	0	0	0	0	0	0.0390736	0	0	0	0	0.0320913	0	0	0	0	0	0	0	0	0	0	0	0	0	0	0	0	0	0	0	0	0	0	0	0
Hsd17b4	0.346225	0.0916259	24	18	9.26663	Hsd17b4	1	1	24	10	8.0497	Hsd17b4	0.177746	0.0259398	24	10	14.075	164.627	164.11	179.475	145.823	174.472	161.697	164.981	170.569	178.289	165.856	162.108	162.215	197.293	178.086	188.231	212.648	177.988	186.253	120.991	118.855	118.236	135.508	140.429	126.428	109.752	140.944	128.027	141.218	128.141	126.656	114.367	113.133	97.9373	129.045	136.894	145.568	129.609	134.453	114.556	136.988	140.15	132.493	137.668	170.208	196.417	149.059	133.087	147.296	144.544	131.413	95.6524	110.211	114.011	150.303
Hsd17b6	1	0.872349	24	10	8.20916	Hsd17b6	1	1	24	18	8.85991	Hsd17b6	1	0.872349	24	18	18.0284	68.358	39.071	68.4267	29.9561	33.1391	57.1267	103.37	47.545	79.2964	106.468	64.068	57.6889	35.7479	71.7928	31.5346	59.3744	29.0203	46.0794	39.1831	42.2393	17.7485	47.8929	89.2364	189.818	38.9039	90.5976	143.559	51.3447	88.7097	32.6752	93.203	90.5205	67.3427	116.834	77.5652	100.123	49.674	72.6177	49.4189	30.9772	31.36	60.8886	69.9282	39.1446	144.453	194.709	53.4464	75.5995	47.1211	130.705	42.2655	117.692	64.6406	84.8672
Hsd17b7	1	1	24	12	0.593121	Hsd17b7	1	1	24	12	1.9181	Hsd17b7	0.177746	0.0259398	24	22	8.1376	13.2577	14.5233	13.7265	23.2055	18.1668	23.0041	21.1847	24.112	20.8603	13.5714	18.3201	14.0965	22.7016	16.5854	24.3622	20.5615	21.0578	20.802	34.8129	22.6696	32.2053	26.6244	9.88115	16.0901	29.9542	35.2994	15.637	30.9642	24.962	34.0097	25.0816	27.8138	25.3822	20.6206	25.9158	35.2962	47.746	21.3447	29.6071	29.7795	16.9405	21.5067	20.9848	26.339	18.8111	13.6292	21.0544	18.5615	40.4007	21.9442	20.8772	45.8145	43.1248	31.0994
Hsd3b1	1	0.872349	0	0	0	Hsd3b1	1	1	24	10	0.00479574	Hsd3b1	1	1	0	0	0	0	0	0	0	0	0	0	0	0.0679339	0	0.028022	0.0268493	0	0	0.029951	0	0	0	0.0588401	0	0	0	0.0247312	0	0	0.0768592	0	0.0218972	0	0.0894926	0	0	0	0.017949	0	0	0	0	0	0	0	0.0636995	0	0.0303241	0	0.021382	0	0.0272595	0	0	0	0	0	0
Hsd3b2	0.021235	0.00202616	24	18	2.7621	Hsd3b2	1	1	24	18	0.822294	Hsd3b2	0.746936	0.216908	24	20	0.792455	18.066	21.5792	25.1497	17.0921	18.0061	16.4464	20.0428	14.9968	17.8427	21.9223	18.5005	19.563	29.0174	25.3564	20.6698	22.2833	19.9906	27.4198	17.0395	21.3005	18.2836	17.6981	20.265	18.5604	15.4992	25.0235	19.0928	18.861	20.7361	17.5253	24.4398	19.2985	13.8474	19.7925	24.9853	22.1705	22.6775	23.2461	16.2336	22.3538	24.1249	22.68	20.3077	15.1129	18.8261	24.0759	24.3665	25.8601	20.0632	29.2296	19.7104	25.4158	25.9235	28.9547
Hsd3b3	0.136253	0.0259398	24	2	9.60958	Hsd3b3	1	0.457887	24	22	7.22875	Hsd3b3	0.481017	0.114969	24	4	12.0746	156.045	172.049	172.29	165.504	168.779	162.872	169.073	131.324	144.009	150.774	143.567	132.028	158.459	165.691	143.906	161.285	151.041	148.14	205.529	188.173	176.329	189.262	195.825	234.374	185.602	163.922	143.888	179.518	218.707	188.888	247.956	193.381	132.887	204.776	227.431	202.815	230.809	248.252	169.843	231.623	252.948	277.197	212.969	162.13	168.008	198.019	235.101	212.318	170.837	181.803	104.205	198.041	231.176	239.713
Hsd3b4	1	1	0	0	0	Hsd3b4	1	1	0	0	0	Hsd3b4	1	1	0	0	0	0	0	0	0	0	0	0	0	0	0	0	0	0	0	0	0	0	0	0.0306426	0	0	0	0	0	0	0	0	0	0	0	0	0	0	0	0	0	0.0273149	0	0	0	0	0	0.0296955	0	0	0	0	0	0	0	0	0	0	0
Hsd3b5	0.00203919	6.27354e-05	24	4	72.2904	Hsd3b5	1	0.216908	24	22	25.0457	Hsd3b5	1	1	24	10	33.9432	196.742	307.666	239.169	254.857	200.416	323.267	242.106	224.658	233.457	139.745	114.97	154.972	95.576	139.872	118.134	141.539	160.788	145.539	302.434	259.388	215.028	274.324	220.839	272.32	195.629	234.163	235.391	204.427	267.014	230.401	294.093	286.219	186.56	314.774	285.691	263.232	286.502	351.533	146.407	351.83	377.096	340.247	326.668	280.304	254.556	322.207	375.222	422.124	329.093	304.77	86.8313	299.133	270.451	331.089
Hsd3b6	1	1	0	0	0	Hsd3b6	1	1	0	0	0	Hsd3b6	1	1	0	0	0	0	0	0	0.0275412	0	0	0	0	0	0	0	0	0	0	0	0	0.0319911	0	0	0.0766565	0	0.0250362	0	0	0.0480494	0	0.0215248	0	0	0	0	0	0	0	0	0	0.0465007	0	0	0	0.0251708	0	0.0252856	0	0	0	0	0	0	0	0.0390006	0	0	0
Hsd3b7	0.000267924	1.70575e-06	24	4	111.333	Hsd3b7	1	0.216908	24	6	20.4884	Hsd3b7	0.00415313	1.19411e-05	24	6	68.1693	296.975	389.787	359.995	409.514	460.176	394.704	265.524	348.97	363.006	209.431	196.15	151.908	221.764	187.94	176.85	252.066	225.983	278.062	463.008	402.218	380.272	459.694	470.037	497.864	456.853	421.564	368.895	445.54	420.582	411.213	490.706	401.468	289.998	407.25	400.788	376.918	392.015	443.789	414.337	531.733	509.348	571.435	524.05	500.675	450.97	475.029	446.527	487.289	335.083	329.108	253.199	348.844	388.431	385.298
Hsdl1	1	0.749267	24	14	0.305484	Hsdl1	1	1	24	0	0.0488116	Hsdl1	1	1	24	6	0.100367	4.29601	2.56276	2.9259	2.52191	2.89998	2.67238	3.58282	4.27171	3.39183	3.94175	3.24443	3.33025	2.87446	3.14434	3.39493	3.0248	3.83969	3.02745	2.91412	3.2209	3.15225	3.28744	3.27063	3.22291	3.15388	2.82618	3.02804	3.51975	2.8917	3.07397	3.06716	3.15214	3.41995	3.39047	3.01388	2.92598	2.7262	3.46168	3.34683	2.7499	3.13536	3.36821	2.75612	3.37024	3.09703	3.22298	2.48813	3.31742	2.69466	2.99342	3.87059	2.69198	2.91001	2.82327
Hsdl2	0.021235	0.00202616	24	0	3.8077	Hsdl2	1	1	24	10	2.33932	Hsdl2	0.560608	0.143134	24	14	6.19404	24.5253	25.9802	33.6608	23.3126	24.7292	28.2815	24.6307	23.2472	24.0578	22.1716	19.3443	20.5249	26.2069	25.2239	25.6434	34.4153	32.0354	32.6322	15.7389	18.0643	15.5271	20.2482	24.4989	19.4724	14.5289	27.9556	28.545	22.684	17.0316	18.4759	15.9903	18.58	16.9399	18.05	20.5756	20.5924	18.5267	16.1726	19.3607	17.3358	18.01	19.5563	16.0004	27.0782	46.9504	31.1599	16.7172	30.1875	30.5647	26.8008	26.0955	21.7527	16.6703	24.3047
Hsf1	1	1	24	18	0.156073	Hsf1	1	1	24	6	0.389623	Hsf1	1	1	24	6	0.448037	8.85593	5.52208	5.66758	5.27008	5.0122	4.84521	5.9799	5.25051	5.18763	6.67946	5.22337	6.49644	5.40835	5.30834	5.58941	6.02861	5.18891	5.56182	6.03157	6.87337	6.42186	4.89062	6.72009	4.87898	6.26921	3.71373	4.68123	5.42067	5.40718	5.05095	4.48062	5.465	5.90154	4.84856	4.91323	4.47497	6.30789	7.25139	7.15309	5.60163	5.73651	6.31093	6.59272	5.8144	6.00729	5.32909	6.01495	5.65311	7.07031	5.98095	7.05353	3.60873	4.43986	5.13892
Hsf2	1	0.542922	24	22	0.516457	Hsf2	1	1	24	12	0.108003	Hsf2	1	1	24	10	0.0818618	7.14978	6.85287	9.37659	7.27667	7.61289	7.98236	8.37658	6.34205	7.433	7.07579	5.14896	7.12509	8.30259	7.86589	6.82352	9.55424	8.28092	7.8411	7.19385	7.75312	7.12629	6.19304	8.74065	8.80328	8.03862	7.50658	8.51572	7.32179	6.33035	9.29547	8.60017	8.70405	6.73179	7.19522	7.80508	8.96146	7.65854	5.88566	6.86634	9.0445	7.85831	7.6484	5.18906	6.55279	8.24971	6.39395	6.21596	8.01606	6.97554	7.9822	12.4122	7.16466	7.12958	6.12083
Hsf2bp	0.00143493	3.70728e-05	24	0	0.0878378	Hsf2bp	1	1	24	12	0.0103505	Hsf2bp	0.624427	0.159993	24	2	0.0136791	0.32233	0.325263	0.314615	0.131177	0.102486	0.121665	0.125842	0.0663818	0.10946	0	0.0843601	0.0485698	0.0233376	0.129017	0.0733512	0.155675	0.21776	0.19161	0.0177697	0.0348825	0	0.0507911	0.0150637	0.0327423	0.0326572	0.0314913	0.029436	0.0133322	0.0569822	0	0.0369374	0.0590108	0.242468	0.0214181	0.0209263	0	0.032241	0	0.110524	0.0383243	0.0863408	0.0193452	0.0525435	0.0367518	0.0162574	0	0	0.0164556	0.0276297	0	0.0270233	0.0278555	0.0586025	0.0203743
Hsf3	1	1	0	0	0	Hsf3	1	1	0	0	0	Hsf3	1	1	0	0	0	0	0	0	0	0	0	0	0	0	0	0	0	0	0.056708	0	0	0.0354294	0	0	0	0	0	0	0	0	0	0	0	0	0	0	0	0	0	0	0	0	0	0	0	0	0	0	0	0.0238331	0	0	0	0	0	0	0	0.0487085	0
Hsf4	0.0571527	0.00795104	24	12	1.32563	Hsf4	1	0.264143	24	6	0.394523	Hsf4	0.746936	0.216908	24	14	0.380466	3.77826	4.23888	2.74642	2.62686	3.24357	3.13501	5.1247	5.4104	3.98408	5.9279	4.96267	6.18049	3.50126	3.26292	5.34007	2.92666	3.12715	2.67077	4.88688	4.59216	5.00304	4.56604	5.46434	4.25315	6.25108	3.80415	4.44338	4.05864	5.35	4.80773	3.80293	3.52109	4.31776	4.27885	3.82837	4.19884	3.13985	4.12879	3.0641	3.02164	3.88441	4.59486	4.83222	3.35026	3.31602	4.71429	5.54058	4.75557	3.49487	4.24775	3.67791	3.59041	3.96412	3.53029
Hsf5	1	1	24	18	0.00652652	Hsf5	1	0.143134	24	16	0.00525189	Hsf5	1	1	24	18	0.00566046	0.0163704	0	0.0123663	0.0131116	0.0119042	0.0142459	0	0.0116946	0.0192619	0.0111022	0.0117228	0.0338754	0.0165816	0.0522788	0	0	0.0610554	0.0400059	0.0123561	0.0242281	0.0144172	0.0119067	0.0105851	0	0.0230186	0.0879666	0.0205895	0.0366691	0.04004	0.019334	0.0259943	0.0411533	0.0168656	0.00773536	0.0301497	0.0111387	0.0111827	0	0.0659166	0.0534444	0.0239849	0.0267672	0.0371617	0.0129804	0.0340587	0.0451628	0.0445912	0.0115683	0.0389273	0.0451668	0.0192307	0.0401977	0.0419243	0.028792
Hsfy2	1	1	0	0	0	Hsfy2	1	1	0	0	0	Hsfy2	1	1	0	0	0	0	0	0	0	0	0	0	0	0	0	0	0	0	0	0	0	0	0	0	0	0	0	0	0	0	0	0	0	0	0	0	0	0	0	0	0	0	0	0	0	0	0	0	0	0	0	0	0	0	0	0	0	0	0
Hsh2d	1	1	24	22	0.0174153	Hsh2d	1	0.542922	24	0	0.0273682	Hsh2d	1	1	24	22	0.00405356	0.0990001	0.0436017	0.0382011	0.0821629	0	0.0858052	0.035371	0	0	0	0.112218	0.0714208	0.141215	0.0401501	0.0415557	0.0846156	0.0927243	0	0.0387045	0	0.0878596	0.114742	0.0657348	0.072568	0	0.0640904	0	0	0	0	0	0.0650737	0.106394	0.0230353	0.253178	0	0	0.0926083	0.0361648	0	0	0	0.0758471	0	0.072815	0	0	0	0	0.0323699	0.0300192	0	0.0304322	0
Hsp90aa1	0.00279754	0.000103647	24	20	50.757	Hsp90aa1	0.790107	0.00795104	24	20	16.468	Hsp90aa1	0.0316515	0.00139237	24	20	44.6569	97.244	62.4916	80.3518	59.6471	51.0048	63.3323	40.3038	38.5895	42.3095	36.9064	50.7019	74.3237	103.594	162.64	173.529	122.786	155.195	168.921	70.4628	75.6671	57.6173	61.2657	47.1735	68.5051	61.1827	92.3379	42.4407	64.4722	78.5214	68.7859	74.2788	95.7384	129.649	105.556	85.7895	103.753	146.746	100.838	87.2513	67.9451	65.8679	65.897	49.5414	37.0752	73.2974	70.4763	64.1292	66.859	171.41	134.641	115.227	139.383	74.3473	145.015
Hsp90ab1	0.0070959	0.000411834	24	20	77.1545	Hsp90ab1	1	0.0339928	24	20	23.2412	Hsp90ab1	0.296479	0.0567847	24	0	43.8095	378.139	324.947	312.948	314.164	302.204	280.799	269.026	288.365	278.246	266.758	276.453	310.273	330.777	469.138	499.548	439.733	396.307	500.705	351.248	339.422	320.667	370.238	317.175	368.833	309.735	313.565	302.546	291.803	337.021	338.784	339.566	376.147	403.106	415.387	328.597	373.05	433.683	387.846	438.751	373.768	334.202	337.365	304.942	289.992	352.107	263.795	301.746	239.736	445.888	320.823	311.812	296.973	258.567	455.035
Hsp90b1	0.110608	0.0196038	24	0	34.6157	Hsp90b1	0.881672	0.0146668	24	20	79.1097	Hsp90b1	0.979103	0.319437	24	22	78.288	413.769	297.894	336.641	341.879	284.684	411.065	291.572	276.742	308.635	228.446	261.839	291.058	297.017	352.823	328.478	311.196	319.874	456.003	317.164	445.576	219.459	232.221	249.731	297.676	250.587	310.197	225.271	235.594	346.012	253.923	350.899	401.858	351.603	391.942	381.232	425.699	514.888	472.061	368.108	345.835	359.935	288.432	298.503	257.183	307.326	258.404	304.501	323.889	653.659	520.243	305.959	321.844	287.825	449.747
Hspa12a	1	0.639746	24	18	0.0332383	Hspa12a	1	1	24	22	0.0205535	Hspa12a	1	1	24	18	0.03666	0.14925	0.20287	0.265055	0.188085	0.26801	0.305984	0.164716	0.297132	0.215748	0.221894	0.27072	0.246699	0.272297	0.272415	0.398531	0.220522	0.330617	0.289629	0.177492	0.144093	0.179082	0.148293	0.117079	0.106365	0.178996	0.248677	0.250509	0.140474	0.167717	0.0831058	0.199248	0.191834	0.148425	0.183977	0.224682	0.186678	0.151397	0.135979	0.178442	0.156516	0.209036	0.19962	0.196874	0.120118	0.177005	0.226269	0.243944	0.193958	0.127463	0.267072	0.176501	0.311944	0.303551	0.171963
Hspa12b	1	1	24	12	0.024741	Hspa12b	1	1	24	12	0.0307754	Hspa12b	1	1	24	0	0.0198549	0.286654	0.266219	0.187753	0.234416	0.387848	0.386131	0.247795	0.44627	0.304097	0.285736	0.307735	0.206069	0.402515	0.348169	0.315275	0.279241	0.132819	0.326432	0.321565	0.0919999	0.219019	0.219755	0.189882	0.27373	0.226138	0.265268	0.331411	0.348438	0.16073	0.165744	0.292415	0.136181	0.437192	0.312715	0.0877678	0.243741	0.214636	0.221307	0.245181	0.237981	0.258463	0.315537	0.270284	0.0833077	0.287032	0.380045	0.141561	0.17766	0.0965	0.33356	0.300959	0.298643	0.402101	0.203451
Hspa13	0.410778	0.114969	24	20	2.07585	Hspa13	1	0.0916259	24	16	1.42376	Hspa13	0.0842001	0.00795104	24	16	3.44761	9.4965	8.97381	11.4928	9.52683	7.15093	11.9492	7.24114	6.54742	6.61023	5.93387	8.69139	11.4078	11.3391	13.4448	11.7683	8.57234	10.4716	14.8849	7.29584	14.1021	7.66952	4.9755	5.93415	6.18621	9.26715	14.4091	7.74124	7.54116	12.6901	8.79302	12.0196	11.878	11.1632	9.07571	7.09572	10.2739	16.7231	9.60524	8.32819	6.97262	7.18459	8.41849	5.24965	6.22757	10.8619	10.1253	15.5231	12.7377	18.9671	18.8158	14.5087	11.6266	9.68822	9.34912
Hspa14	0.763574	0.264143	24	8	0.448454	Hspa14	1	1	24	18	0.330311	Hspa14	0.856871	0.264143	24	22	0.566456	7.7522	8.27669	8.7543	7.80683	9.63919	9.42057	8.01288	8.31112	8.94137	8.59176	9.00027	8.37108	7.10323	8.57027	8.6714	7.84298	7.64172	7.73687	8.86575	9.19677	9.18129	8.13654	9.18739	9.07637	9.93579	8.66915	6.91154	8.54802	11.7068	9.34439	9.7141	8.758	9.10496	9.81737	9.01473	9.6639	9.72287	9.94038	8.18606	8.56524	9.69232	8.77611	10.8248	8.13689	7.26898	8.1107	9.90368	8.17589	9.29742	8.97698	5.9447	11.4918	9.71808	9.92703
Hspa1a	0.763574	0.264143	24	18	0.1863	Hspa1a	1	1	24	10	0.0392649	Hspa1a	0.34941	0.0724339	24	12	0.307669	0.142691	0.106482	0.37484	0.411298	0.142147	0.189451	0.167365	0.0322792	0.0927995	0.14614	0.451175	1.11242	0.51757	0.577904	1.61658	0.232676	0.340304	0.0633415	0.311226	0.641647	0.715817	0.575238	0.124809	0.709299	0.634873	0.300152	0.310944	0.542768	0.490123	0.769446	0.352619	0.514439	0.448531	0.376763	0.172585	0.583738	0.461969	0.263361	0.131514	0.472438	0.319616	0.38925	0.733854	0.306551	1.47027	0.741629	0.370075	0.397897	0.695799	0.99073	1.36746	0.152251	0.225467	0.176844
Hspa1b	0.00279754	0.000103647	24	18	1.4621	Hspa1b	1	1	24	12	0.773136	Hspa1b	0.481017	0.114969	24	12	2.58723	2.37094	1.69784	3.32758	1.55482	1.63902	1.95261	2.27421	2.39138	1.51577	2.45242	3.81391	6.95055	5.09338	7.69649	16.2482	2.53021	3.602	3.49064	2.52964	5.82522	3.57248	5.11926	1.91377	2.25539	5.00709	2.30754	3.33565	4.67578	5.31978	4.20551	2.52656	3.62302	5.27903	3.1426	1.72219	2.47501	3.0492	4.0751	0.760964	2.52116	1.91074	2.15009	3.93557	2.46972	8.67104	5.7878	3.46482	4.14067	7.70852	7.07273	9.50305	0.903032	1.83075	0.94233
Hspa1l	1	1	24	22	0.01942	Hspa1l	1	1	24	0	0.0468281	Hspa1l	1	0.749267	24	6	0.0643347	0.325675	0.329341	0.415921	0.259388	0.404846	0.304237	0.346214	0.284991	0.318642	0.47821	0.313277	0.256588	0.336726	0.449841	0.339901	0.421707	0.250132	0.339482	0.47149	0.167849	0.318665	0.443613	0.618218	0.790178	0.281267	0.437796	0.551993	0.436327	0.352134	0.325345	0.346488	0.743085	0.387289	0.685918	0.187964	0.508005	0.204908	0.380783	0.637335	0.70901	0.731895	0.411884	0.273769	0.698531	0.74361	0.606253	0.452555	0.42291	0.42198	0.423416	0.413878	0.424999	0.437716	0.302813
Hspa2	0.021235	0.00202616	24	14	0.341001	Hspa2	1	1	24	12	0.129823	Hspa2	0.34941	0.0724339	24	10	0.0877145	0.558582	0.964619	0.514246	0.752167	0.58466	0.56002	1.24484	0.827656	0.779914	0.800281	1.46142	1.47628	1.02798	1.07165	1.85845	0.627964	0.681005	0.923372	0.91212	0.941584	1.06253	0.810304	0.824503	0.508073	0.890188	0.585351	1.0081	1.1155	0.540037	1.09989	0.815038	1.06106	0.898399	0.519537	0.291977	0.577543	0.514568	0.37446	0.422533	0.59605	0.489573	0.630737	0.864756	0.631946	1.10874	0.545689	0.653967	0.315934	0.650516	0.705007	1.6429	0.219102	0.485878	0.0722371
Hspa4	0.0356922	0.00411664	24	18	1.63306	Hspa4	1	0.0441325	24	20	1.79867	Hspa4	0.410588	0.0916259	24	20	3.3275	27.5203	24.7394	28.686	23.7526	26.6688	25.6348	25.6677	25.8832	27.0884	26.1159	25.6653	28.6215	29.3103	30.9591	31.0057	27.7783	27.0504	30.1791	28.7809	30.8137	25.6471	23.3133	27.2717	27.4884	26.7552	29.0265	25.6163	24.3417	28.7636	27.0276	30.407	29.0449	29.4196	27.7554	30.4365	30.4115	38.7458	31.499	26.1739	24.6612	25.7771	30.8827	26.2568	24.1865	30.2503	27.3706	30.5151	27.083	38.0467	29.9098	27.3938	34.7507	30.1954	34.9729
Hspa4l	0.00104974	2.13432e-05	24	20	2.76115	Hspa4l	1	0.0441325	24	20	0.682167	Hspa4l	0.0166277	0.000411834	24	22	1.60993	5.79961	4.18807	5.45863	4.42816	3.7104	2.85383	2.28175	3.35095	2.73134	2.76727	3.09459	3.00279	5.92787	6.90764	8.74146	7.81845	9.37123	10.2037	3.13317	3.37597	4.54452	2.94759	2.91074	3.74409	2.91846	5.4258	2.18761	4.35691	2.78249	4.07149	3.91232	4.03955	4.85391	5.73276	4.41035	5.2518	7.89449	4.0719	4.01502	4.27868	4.04844	3.60805	2.16405	2.47126	2.33185	2.66139	2.41143	2.17032	4.44083	4.08592	6.98998	6.76009	4.69488	5.38349
Hspa5	0.0718948	0.0108583	24	22	143.874	Hspa5	0.997679	0.0259398	24	18	104.72	Hspa5	0.481017	0.114969	24	18	63.9705	618.618	312.391	480.094	300.034	224.194	332.037	290.62	230.386	241.012	186.637	288.88	367.142	435.066	505.514	514.297	380.726	412.731	673.77	362.49	694.059	240.686	218.715	239.268	236.311	322.162	344.664	234.245	215.208	515.969	299.126	397.738	521.254	504.904	485.735	384.408	453.204	761.147	711.627	468.538	285.976	281.738	331.809	368.311	240.144	409.268	350.692	481.614	430.305	1062.51	826.401	402.308	385.813	299.654	586.784
Hspa8	0.000267924	1.70575e-06	24	18	249.667	Hspa8	1	0.457887	24	18	79.4774	Hspa8	0.210851	0.0339928	24	16	122.304	640.739	487.945	615.356	471.548	404.658	465.526	573.186	521.399	492.313	589.894	762.226	909.558	1235.26	1293.79	1421.87	691.617	771.464	852.601	535.078	833.81	696.609	864.408	609.204	382.555	707.555	507.266	638.714	642.306	946.208	737.298	666.999	813.418	1388.88	807.773	701.645	613.299	910.237	827.05	566.129	437.114	326.004	553.557	673.868	645.415	975.773	751.081	749.438	735.216	1697.46	1238.2	1460.23	346.169	632.342	561.048
Hspa9	0.0571527	0.00795104	24	18	9.63716	Hspa9	1	1	24	18	3.8806	Hspa9	0.0166277	0.000411834	24	0	19.0275	183.506	190.446	170.412	159.869	173.018	185.788	183.088	177.67	179.996	177.851	173.169	196.717	199.106	198.282	202.998	200.43	184.465	190.152	195.81	176.024	173.333	186.783	180.873	230.253	167.911	194.429	211.656	199.978	171.507	179.15	205.623	184.089	193.008	206.608	202.046	194.127	203.645	202.325	208.39	201.948	192.463	204.322	181.481	174.077	171.918	156.699	177.463	158.529	202.706	174.45	201.247	205.029	198.382	224.859
Hspb1	0.00956686	0.000628333	24	0	13.7889	Hspb1	0.997679	0.0259398	24	18	0.866517	Hspb1	0.856871	0.264143	24	22	1.68076	60.8278	37.3137	39.8602	13.0523	17.6415	14.3688	11.0807	14.4388	17.8133	9.15474	8.75882	13.7727	19.5645	33.0106	34.8313	38.8091	34.5596	54.1173	2.56987	2.36075	2.80624	3.75289	1.38986	2.47825	3.03222	1.06085	2.4584	3.02215	2.28288	3.17713	3.08433	4.83669	10.8467	4.24257	3.0389	5.25585	5.73903	4.35948	7.27463	3.7514	3.12601	3.28981	2.73531	1.61048	3.76292	2.24352	3.36208	3.10658	4.25022	7.5694	7.27738	3.50977	1.27576	7.17721
Hspb11	0.0571527	0.00795104	24	8	2.02573	Hspb11	1	0.319437	24	8	1.11701	Hspb11	0.410588	0.0916259	24	10	2.22804	6.25521	12.4942	8.03505	9.97273	10.1312	7.30827	9.27849	12.7768	9.58847	11.5765	8.08154	7.44022	5.48602	7.25058	6.1399	7.18669	5.55748	6.03401	9.04521	5.22037	9.61634	11.1997	11.6663	9.18332	7.59599	6.99148	10.8983	9.29264	10.3781	9.0055	8.79268	7.64481	8.18253	8.49056	7.51237	7.51511	5.43874	5.09516	7.61181	10.31	9.95211	3.93182	11.718	12.2823	8.57414	11.7738	7.61806	9.82508	6.24	6.30348	8.58041	8.06457	6.5839	7.15908
Hspb2	1	1	24	18	0.14037	Hspb2	1	0.0820299	24	14	0.264104	Hspb2	1	0.383706	24	14	0.140211	0.157531	0.142895	0.248445	0.81369	0.123487	0.423809	0.128848	0.126024	0.54319	0.356044	0.613352	0.474993	0.724508	0.251233	0.141236	0.841202	0.453343	0.374019	0	0.118949	0.461122	0.358655	0	0.240661	0.243692	0.614161	0.571714	0.412403	1.0063	0.40883	0.639338	0.216158	0.876753	0.360465	0	0	0.109386	0.268097	0.123735	0.270393	0.121462	0.125803	1.15367	0.319665	0.363586	0.577992	0	0.456616	0.395232	0.619814	0.101931	0.0991997	0.385018	0.309402
Hspb3	1	1	0	0	0	Hspb3	1	1	0	0	0	Hspb3	1	1	0	0	0	0	0	0	0	0	0	0	0	0	0	0	0	0	0	0	0	0	0	0	0	0	0	0	0	0	0	0	0	0	0	0	0	0	0	0	0	0	0	0	0	0	0	0	0	0	0	0	0	0	0	0	0	0	0
Hspb6	0.242498	0.0567847	24	4	1.6188	Hspb6	1	0.0724339	24	6	0.960286	Hspb6	0.560608	0.143134	24	10	0.670019	10.7479	11.0753	9.72843	7.68297	8.22686	9.97537	9.62676	10.0778	10.682	7.50076	7.78847	8.30913	6.16952	8.23884	7.01213	7.04714	7.54012	8.62487	6.64927	8.17012	5.91523	9.33418	9.75598	5.65304	8.30743	6.91399	6.97375	8.00737	6.91924	5.41924	6.08319	6.8864	4.46451	6.74277	5.21656	5.88286	6.85916	6.62543	4.72573	5.94178	7.64001	7.05939	9.58432	7.45674	7.11481	7.22275	7.69931	6.70531	4.95628	6.67171	9.60059	5.951	5.36514	7.18184
Hspb7	0.200607	0.0441325	0	0	0	Hspb7	1	1	0	0	0	Hspb7	1	1	0	0	0	0	0	0	0	0	0	0	0.0148806	0.0121523	0.0284772	0.472589	0.0565776	0	0	0	0	0	0	0	0	0	0.0306669	0	0	0	0	0	0	0	0	0	0	0.0209345	0	0	0	0.0131585	0	0	0	0	0	0	0	0	0	0	0	0.0122907	0.0130132	0	0	0	0
Hspb8	0.00956686	0.000628333	24	16	18.6294	Hspb8	1	1	24	22	4.95894	Hspb8	1	1	24	12	17.3885	101.545	90.8888	106.589	81.0459	109.406	91.7741	102.509	107.571	137.48	127.891	146.045	136.732	137.213	129.764	142.862	107.261	113.034	111.032	100.534	159.287	95.5341	119.624	121.317	64.3916	135.793	80.1786	99.5572	114.496	101.761	104.622	90.7131	97.3708	156.176	112.425	130.474	92.2396	104.686	120.865	123.44	72.3309	69.3629	99.4489	107.006	145.063	139.362	107.675	115.043	90.4276	143.231	98.8561	189.129	86.8473	93.0504	112.351
Hspb9	1	1	24	18	0.00780342	Hspb9	1	1	24	6	0.0222786	Hspb9	1	1	24	22	0.0571307	0	0.0940295	0	0	0	0.186842	0	0	0	0.080843	0.0822056	0	0.097387	0	0	0.0932413	0	0.0858504	0.0854375	0.161685	0	0.0844361	0.0736932	0	0	0.208285	0.0706475	0.0529294	0	0.137841	0.0610085	0	0	0	0	0.0722928	0	0.214122	0.423067	0	0	0	0.255023	0.354219	0	0	0	0	0	0.137657	0	0.133327	0	0.0861095
Hspbap1	0.0571527	0.00795104	24	0	0.179512	Hspbap1	1	0.542922	24	20	0.2272	Hspbap1	1	0.383706	24	2	0.123814	0.856954	0.835467	0.838996	0.921084	0.880959	0.641981	0.565629	0.561787	0.603023	0.558936	0.317569	0.582326	0.958954	0.707721	0.805346	0.812805	1.03294	0.918367	2.22273	1.16428	1.68194	1.22066	1.08974	1.3369	1.80832	1.10833	1.15318	1.2088	1.27231	1.41028	1.47341	1.70798	1.43488	1.17388	1.61253	1.66414	1.65032	1.54382	1.54979	1.47571	1.41587	1.43128	1.71551	1.69236	1.08311	1.11474	1.32429	1.48384	1.38042	1.07962	0.766402	1.66946	1.15403	1.35748
Hspbp1	1	1	24	22	0.828871	Hspbp1	1	1	24	0	1.54913	Hspbp1	0.123215	0.0146668	24	2	2.52487	20.9436	16.558	14.4189	13.6981	16.3553	13.5759	16.2018	17.2786	17.4079	15.9325	13.311	14.1482	14.5443	17.006	17.374	18.5383	16.7751	14.7383	19.6578	15.4148	17.3985	19.9174	16.4267	20.4801	17.6734	11.8948	18.0275	13.4734	18.5921	12.9071	15.2077	16.7	19.5184	21.3215	18.4806	15.3749	17.7954	24.8447	24.845	17.8457	17.5158	19.1666	20.5193	14.7847	16.1876	13.8249	14.9622	13.6699	15.7563	13.9616	12.9993	14.8015	12.1678	18.5497
Hspd1	0.000508398	6.47348e-06	24	18	33.5437	Hspd1	0.790107	0.00795104	24	20	10.3429	Hspd1	0.25063	0.0441325	24	0	30.8242	233.861	238.608	228.249	199.089	227.646	232.742	219.418	221.916	222.387	234.771	238.916	256.795	274.738	312.443	288.595	292.702	273.571	280.18	255.301	230.122	228.186	248.465	238.804	296.52	217.735	221.136	238.213	240.337	254.993	249.216	258.038	254.182	255.549	278.387	279.484	282.5	284.624	260.102	294.015	288.169	268.115	281.503	222.453	244.461	269.587	214.463	243.98	231.321	297.233	239.221	185.182	282.813	270.57	309.943
Hspe1	0.00389462	0.000167488	24	18	43.9234	Hspe1	1	0.383706	24	20	17.981	Hspe1	0.123215	0.0146668	24	0	46.1189	305.623	265.197	266.018	214.325	236.115	218.97	241.199	243.473	243.972	277.525	238.755	256.991	279.342	332.213	342.231	336.185	358.958	306.089	284.715	250.624	299.403	316.266	242.688	401.797	290.394	192.08	243.559	214.55	310.087	283.252	292.82	306.215	327.704	330.176	321.502	290.387	279.407	372.285	405.144	339.961	282.428	320.658	311.564	254.268	255.436	265.126	235.987	273.368	301.152	274.032	234.926	342.771	261.727	370.704
Hspg2	0.0571527	0.00795104	24	6	0.151773	Hspg2	1	1	24	12	0.0926317	Hspg2	0.649218	0.176851	24	6	0.186417	1.08696	1.2132	1.10696	1.2756	1.26359	1.26139	1.36465	1.34086	1.23334	1.06689	1.33204	0.907493	0.825388	1.12404	0.967627	0.857825	1.11246	1.06662	1.55213	1.04177	0.965962	0.985694	0.873267	1.13225	1.07695	1.98706	1.6951	1.44028	1.02518	0.936535	0.993539	0.913137	1.28158	1.31241	0.8555	0.968969	1.11376	1.19375	1.2801	1.2628	1.03765	1.03785	1.47902	0.957791	1.19783	1.27323	0.753406	0.853292	0.732431	0.936891	1.00303	0.994917	0.934196	0.76101
Hsph1	0.00011438	3.7585e-07	24	18	11.7913	Hsph1	0.661518	0.00290735	24	18	3.33723	Hsph1	0.177746	0.0259398	24	18	3.85744	19.9537	10.3899	16.9676	6.59403	5.71115	5.95766	8.08389	6.27536	7.01212	10.5213	13.1792	20.7835	27.0653	33.8197	40.8011	22.6769	26.2402	34.4218	12.2991	20.3547	10.5063	9.64925	10.0471	6.02866	12.5665	12.2341	7.64336	13.4	15.8332	12.0363	12.3854	19.8534	26.0668	19.4022	13.5517	14.3688	27.3029	26.6236	18.4241	6.90132	6.61865	9.69459	9.03066	5.00586	17.3985	15.5952	13.7004	11.374	38.5153	28.1659	27.3277	11.8461	10.4611	19.1772
Htatip2	0.0125764	0.000942737	24	2	5.09152	Htatip2	1	0.749267	24	10	5.71166	Htatip2	1	1	24	6	7.08592	43.1965	30.9128	32.3622	22.3465	33.1732	30.6355	29.7878	29.4059	27.2856	22.5873	22.0339	20.9672	25.7179	21.2102	22.8887	34.4899	31.3217	27.8759	53.5822	41.1185	67.2087	72.5311	58.3687	52.3153	76.2207	41.5072	74.1024	66.4462	57.8448	59.0954	44.8533	56.9907	66.0471	53.8905	62.0164	45.4382	36.6281	38.4997	96.7269	60.2791	53.0173	48.4558	71.7639	59.1907	34.4951	36.8282	32.1043	36.8229	41.3479	42.662	72.7242	45.3608	54.2169	43.9273
Htatsf1	0.136253	0.0259398	24	14	0.587408	Htatsf1	1	0.0916259	24	22	0.490605	Htatsf1	1	0.383706	24	20	0.330452	8.54999	8.93413	8.34473	9.57219	9.75525	8.87046	9.73519	9.49182	9.97174	10.322	9.24791	11.3674	8.90883	10.3382	10.2033	9.33814	8.53292	9.81619	9.06952	9.05381	9.20413	8.78579	10.5249	9.61065	8.44292	8.25637	8.09453	8.28359	9.30775	8.17865	9.62085	10.7119	8.66662	8.82512	10.2249	9.93096	8.80109	8.59023	9.89742	8.30315	9.54958	9.26936	8.80077	9.15172	8.51196	8.33376	9.62086	10.5659	10.3677	7.87198	9.32348	9.71493	10.2633	10.4719
Htr1a	1	1	0	0	0	Htr1a	1	1	0	0	0	Htr1a	1	1	0	0	0	0	0	0	0	0	0	0	0	0	0	0	0	0	0	0	0	0	0	0	0	0	0	0	0	0	0	0	0	0	0	0	0	0	0	0	0	0	0	0	0	0	0	0	0	0	0	0	0	0	0	0	0	0	0
Htr1b	1	1	0	0	0	Htr1b	1	1	0	0	0	Htr1b	1	1	0	0	0	0	0	0	0	0	0	0	0	0	0	0	0	0	0	0	0	0	0	0	0	0	0	0	0	0	0	0	0	0	0	0	0	0	0	0	0	0	0	0	0	0	0	0	0	0	0	0	0	0	0	0	0	0	0
Htr1d	1	1	0	0	0	Htr1d	1	1	0	0	0	Htr1d	1	1	0	0	0	0	0	0	0	0	0	0	0	0	0	0	0	0	0	0	0	0	0.0191249	0.0356226	0	0	0	0	0	0	0	0	0	0	0	0	0	0.0122294	0.0109286	0	0	0	0	0	0	0	0	0	0	0	0	0	0.0165969	0	0	0	0	0.0147174	0
Htr1f	1	1	0	0	0	Htr1f	1	1	0	0	0	Htr1f	1	1	0	0	0	0	0	0	0	0	0	0	0	0	0	0	0	0	0	0	0	0	0	0	0	0	0	0	0	0	0	0	0	0	0	0	0	0	0	0	0	0	0	0	0	0	0	0	0	0	0	0	0	0	0	0	0	0	0
Htr2a	1	1	0	0	0	Htr2a	1	1	0	0	0	Htr2a	1	1	0	0	0	0	0	0	0.0186156	0	0	0	0	0	0	0.0666368	0	0.0232651	0.0182497	0.0183253	0	0	0	0	0	0	0	0	0	0	0	0.014657	0.0132056	0	0	0	0	0	0	0.0209824	0	0	0	0	0	0	0	0	0	0	0	0	0	0	0	0	0.013758	0	0
Htr2b	1	0.457887	24	16	0.0156153	Htr2b	1	1	24	10	0.0004686	Htr2b	0.719812	0.196879	24	18	0.0147942	0	0	0	0	0	0	0	0.0469314	0	0.0220833	0.0235546	0	0	0.0522199	0.0256237	0	0	0.0272557	0.0250216	0	0	0	0.0212776	0.0228284	0.0231377	0	0	0.0193467	0.0400529	0.0191869	0	0	0	0.0314378	0	0.0221657	0	0	0	0	0	0	0.0493293	0	0	0	0	0.0231704	0.0200534	0.0911832	0.0381487	0	0.0209221	0.0287316
Htr2c	1	1	0	0	0	Htr2c	1	1	0	0	0	Htr2c	1	1	0	0	0	0	0	0	0	0	0	0	0	0	0	0	0	0	0	0	0	0	0	0	0	0	0	0	0	0	0	0	0	0	0	0	0	0	0	0	0	0	0	0	0	0	0	0	0	0	0	0	0	0	0	0	0	0	0
Htr3a	1	1	0	0	0	Htr3a	1	1	0	0	0	Htr3a	1	1	0	0	0	0	0	0	0	0	0	0	0	0	0	0	0	0	0	0	0	0	0	0	0	0	0	0	0	0	0	0	0	0	0	0	0	0	0	0	0	0	0	0	0	0	0	0	0	0	0	0	0	0	0	0	0	0	0
Htr3b	1	1	0	0	0	Htr3b	1	1	0	0	0	Htr3b	1	1	0	0	0	0	0	0	0	0	0	0	0	0	0	0	0	0	0	0	0	0	0	0	0	0	0	0	0	0	0	0	0	0	0	0	0	0	0	0	0	0	0	0	0	0	0	0	0	0	0	0	0	0	0	0.0159165	0	0	0
Htr4	1	1	0	0	0	Htr4	1	1	0	0	0	Htr4	1	1	0	0	0	0	0	0	0	0	0	0	0	0	0	0	0	0	0	0	0	0	0	0	0	0	0	0	0	0	0	0	0	0	0	0	0	0	0	0	0	0	0	0	0	0	0	0	0	0	0	0	0	0	0	0	0	0	0
Htr5a	1	1	0	0	0	Htr5a	1	1	0	0	0	Htr5a	1	1	0	0	0	0	0	0	0.00934209	0	0	0	0	0	0	0	0	0	0	0	0	0	0	0	0	0	0	0	0	0	0	0	0	0	0	0	0	0	0	0	0	0	0	0	0	0	0	0	0	0	0	0	0	0	0	0	0	0	0
Htr5b	1	1	0	0	0	Htr5b	1	1	0	0	0	Htr5b	1	1	0	0	0	0	0	0	0	0	0	0	0	0	0	0	0	0	0	0	0	0	0	0	0	0	0	0	0	0	0	0	0	0	0	0	0	0	0	0	0	0	0	0	0	0	0	0	0	0	0	0	0	0	0	0	0	0	0
Htr6	1	1	0	0	0	Htr6	1	1	0	0	0	Htr6	1	1	0	0	0	0	0	0	0	0	0	0	0	0	0	0	0	0	0	0	0	0	0	0	0	0	0	0	0	0	0	0	0.0291093	0	0	0	0	0	0	0	0	0	0	0	0	0	0	0	0	0	0	0	0	0	0	0	0	0	0
Htr7	1	1	0	0	0	Htr7	1	1	0	0	0	Htr7	1	1	0	0	0	0	0	0	0	0.0619781	0	0	0	0.0125066	0	0	0.029273	0.0415937	0	0	0	0	0	0	0	0	0.0155067	0	0	0	0	0	0	0.0130034	0	0.0112324	0	0	0	0	0	0	0	0	0	0.0155226	0	0	0.0166765	0	0	0	0	0	0.0142977	0	0	0	0.036214
Htra1	1	1	24	6	0.211611	Htra1	1	1	24	22	0.170346	Htra1	0.856871	0.264143	24	10	0.208455	1.43016	1.27346	1.74949	2.23882	1.17861	1.25641	0.588345	1.3961	0.970094	0.787537	1.78448	1.45844	0.724934	1.28469	0.957147	0.881912	0.896877	0.954188	1.88138	1.49103	1.88129	0.939184	0.875955	1.45224	1.53495	1.17066	0.846558	1.38228	1.4146	1.73259	1.17371	1.60104	2.83135	1.0225	1.11695	1.32892	1.35935	2.10666	0.980206	1.54026	1.35477	0.950509	1.90807	1.49055	1.95804	1.18935	1.38124	1.75129	1.49172	1.41636	0.623654	0.977005	0.983128	1.25957
Htra2	0.110608	0.0196038	24	8	0.765903	Htra2	1	0.383706	24	8	0.405264	Htra2	0.047826	0.00290735	24	8	0.902954	9.88176	8.8034	7.3946	7.31466	8.24236	7.65091	7.93176	9.22304	8.49712	7.86762	5.99242	6.74606	5.08154	6.78447	6.55863	6.37856	5.91566	5.56015	7.95756	7.79571	9.42043	10.4039	8.66732	10.4613	7.48844	7.00195	8.63981	8.06302	8.114	8.09132	8.33399	7.8853	7.56268	7.46742	6.13224	7.84622	5.69668	8.11469	7.97692	8.37016	7.97687	7.60218	10.4759	8.37564	8.6585	7.04134	7.90894	8.50438	7.41295	7.91521	6.3483	6.39395	5.68232	6.98276
Htra3	1	0.872349	24	18	0.0490272	Htra3	1	1	24	12	0.0536072	Htra3	0.856871	0.264143	24	16	0.115197	0.493328	0.311762	0.408162	0.311102	0.307597	0.26525	0.278163	0.371971	0.223854	0.124644	1.6902	0.480917	0.46956	0.371742	0.354688	0.375819	0.384637	0.309151	0.249432	0.327815	0.631345	0.223066	0.357367	0.0902335	0.344932	0.310043	0.454803	0.390805	0.206335	0.537797	0.225045	0.387845	0.749182	0.332086	0.321098	0.275837	0.285106	0.0799101	0.425129	0.176925	0.31148	0.095486	0.306854	0.216463	0.957509	0.184423	0.577724	0.588042	0.403953	0.402361	1.08139	0.239487	0.498655	0.282748
Htra4	0.410778	0.114969	24	16	0.0796103	Htra4	1	1	0	0	0	Htra4	0.210851	0.0339928	24	6	0.0848394	0.266737	0.390673	0.31714	0.341283	0.666587	0.181047	0.395549	0.440414	0.326949	0.530605	0.440357	0.402267	0.461468	0.554008	0.494157	0.608191	0.336051	0.338959	0.184785	0.268189	0.238518	0.446675	0.331182	0.215534	0.130156	0.0784224	0.249177	0.529759	0.227813	0.45405	0.227538	0.231537	0.110571	0.248438	0.365103	0.199378	0.259045	0.384	0.318581	1.15421	0.7083	0.412115	0.295768	0.360454	0.322389	0.22154	0.330597	0.363785	0.357704	0.0997882	0.0355671	0.323677	0.16798	0.326294
Htt	0.166617	0.0339928	24	18	0.224825	Htt	1	1	24	18	0.0942078	Htt	0.0697154	0.00575569	24	0	0.399423	1.70498	2.03063	1.85115	2.00042	1.85275	1.78195	1.78709	1.79215	1.75035	1.88282	2.20096	1.55455	2.33877	2.5385	2.10344	1.99889	2.26873	2.25845	2.17718	2.254	1.84498	1.71365	1.81306	2.15216	2.11045	2.79963	1.59615	2.55314	1.84688	2.22012	2.24289	2.26021	1.7073	2.19723	2.14337	2.52257	3.10633	3.01778	1.93572	2.12922	2.14225	2.21726	1.70652	1.49211	2.02775	1.57738	2.19612	1.67522	2.37196	2.06421	1.56889	2.48002	2.49459	2.6061
Hunk	1	1	24	22	0.107246	Hunk	1	0.383706	24	14	0.0494056	Hunk	0.210851	0.0339928	24	2	0.0926741	0.45611	0.679727	0.425347	0.871798	0.587879	0.476877	0.44084	0.724627	0.36165	0.273678	0.593542	0.165947	0.538037	0.867241	1.07653	0.49635	0.524327	0.844786	0.244445	0.10543	0.373952	0.25515	0.130435	0.15196	0.1517	0.16114	0.241184	0.417539	0.430567	0.274744	0.266121	0.14359	0.396626	0.181164	0.218599	0.187628	0.307894	0.163068	0.364636	0.297807	0.322127	0.124456	0.276451	0.273396	0.0923858	0.166746	0.0728871	0.0762773	0.0847712	0.157422	0.0554687	0.388745	0.124645	0.228169
Hus1	1	0.383706	24	18	0.164028	Hus1	1	0.0567847	24	22	0.0779302	Hus1	0.0206164	0.000628333	24	20	0.267272	1.03123	1.16543	1.3601	1.278	1.25462	1.18919	1.3689	1.26999	1.0202	1.2492	1.52067	1.49849	1.3974	1.29746	1.6315	0.995069	1.64671	1.56378	1.30968	1.27377	1.21432	1.21067	1.1874	1.14466	1.11434	1.54323	0.877948	1.41903	1.12487	1.06002	1.29761	1.18222	1.19628	1.35024	1.63157	1.24676	1.51794	1.34399	1.16225	1.00113	1.20619	1.12756	0.848296	1.21082	0.584884	1.2129	0.999928	1.14698	1.60063	1.37911	1.22839	1.82863	1.77135	1.22076
Hus1b	1	1	0	0	0	Hus1b	1	1	0	0	0	Hus1b	1	1	24	6	0.00694697	0.0632329	0	0	0	0	0	0.0432669	0	0.0376538	0	0	0	0	0	0	0	0	0.051741	0	0	0	0	0	0	0	0	0	0	0.0392711	0	0	0	0	0	0	0	0.0432801	0	0	0	0.0471344	0.0527174	0.0483492	0	0	0	0	0	0.0374078	0	0.0373099	0	0	0
Huwe1	0.479661	0.143134	24	20	0.83498	Huwe1	1	0.457887	24	20	0.339418	Huwe1	0.177746	0.0259398	24	22	1.36919	7.82206	9.6529	8.79928	9.80826	8.1826	9.43751	9.02606	9.04656	8.60816	8.85037	8.79053	8.65895	10.5437	11.244	11.0347	9.36344	10.5803	11.4931	9.89285	9.58021	8.61544	8.52938	9.63772	8.67661	8.26917	14.2366	8.50858	13.0173	8.96711	10.2943	9.98403	10.1514	7.75323	10.4469	11.6009	11.1184	12.9522	12.2972	9.06614	9.65719	9.94972	9.45945	8.05679	9.95189	9.76792	8.49377	10.448	7.96827	11.5412	10.2965	10.4301	10.6545	12.4286	11.0582
Hvcn1	1	0.383706	24	4	0.0449381	Hvcn1	1	1	24	10	0.0318446	Hvcn1	1	1	24	0	0.0327037	0.20967	0.204666	0.2504	0.106887	0.255553	0.322426	0.0987304	0.173523	0.194174	0.183598	0.224836	0.116377	0.13611	0.177074	0.126967	0.178254	0.0435088	0.0882537	0.236042	0.139871	0	0.0879943	0.199036	0.271954	0.247155	0.10653	0.195833	0.148362	0.254434	0.0569992	0.130648	0.0905503	0.0245962	0.192765	0.265301	0.091164	0.0729907	0.249553	0.0670199	0.134079	0.311304	0.123734	0.107081	0.0376742	0.0475134	0.174169	0.16548	0.20229	0.0563946	0.0934123	0.126333	0.199295	0.275769	0.0391707
Hyal1	0.0356922	0.00411664	24	18	2.1441	Hyal1	1	1	24	18	0.729564	Hyal1	0.102464	0.0108583	24	16	2.61777	6.72247	8.97144	7.50924	8.69914	8.03657	6.44714	6.2246	9.4243	8.57981	10.2828	9.28814	8.05169	13.1147	15.0491	10.8613	8.90178	11.4854	13.7094	7.89521	9.61362	6.91269	8.99876	10.0336	6.20153	6.30374	13.193	7.22846	15.8888	9.547	7.70977	8.86918	7.57919	7.22999	10.9614	10.4464	9.35985	11.2896	11.4202	5.89691	6.25763	6.61107	7.65081	6.37505	9.79161	13.8132	12.1834	11.3529	8.43073	17.236	16.9459	11.8685	10.8433	11.3373	11.8478
Hyal2	0.200607	0.0441325	24	6	3.08666	Hyal2	1	0.0441325	24	6	1.92185	Hyal2	0.00917592	0.000103647	24	8	3.91631	22.2774	27.2295	24.6544	29.4438	27.8075	26.2257	24.2745	28.8826	26.7506	24.4722	22.3854	19.6058	21.5604	23.194	25.0181	24.61	20.0279	19.2087	19.4965	21.4528	21.569	26.9969	25.3	18.0514	21.1181	16.0175	25.2883	20.5955	19.5106	19.3955	19.1269	15.3335	19.3717	20.0735	16.9539	16.8824	16.3535	22.6605	18.637	23.8792	21.4701	21.3135	26.8827	33.1851	24.9139	25.4877	19.214	20.3031	17.1747	19.5468	19.4291	15.9316	13.8716	17.041
Hyal3	1	1	24	6	0.0317639	Hyal3	1	0.216908	24	2	0.0380105	Hyal3	1	1	24	22	0.0286957	0.357055	0.125169	0.219101	0.203865	0.106356	0.18496	0.276894	0.343408	0.129644	0.175298	0.158944	0.100628	0.174976	0.173736	0.0884945	0.181244	0.23261	0.116378	0.109517	0.454461	0.499695	0.373527	0.280716	0.129347	0.255946	0.164671	0.227292	0.115289	0.135226	0.0653657	0.173537	0.207147	0.0932804	0.0816068	0.191223	0.096259	0.192614	0.138597	0.152843	0.0878941	0.210264	0.0865996	0.0540765	0.201628	0.308754	0.140186	0.0980151	0.227717	0.192555	0.191104	0.346517	0.173871	0.134477	0.272121
Hyal4	1	1	0	0	0	Hyal4	1	1	0	0	0	Hyal4	1	1	0	0	0	0	0	0	0	0	0	0.0213322	0	0	0	0	0	0	0	0	0	0	0	0	0	0	0	0	0	0	0	0	0	0	0	0	0	0	0	0	0	0	0	0	0	0	0.0271831	0	0	0	0	0	0	0	0	0	0	0	0
Hyal5	1	1	24	18	0.00359889	Hyal5	1	1	0	0	0	Hyal5	1	1	0	0	0	0	0	0.0245192	0	0	0.0287788	0	0	0	0.020945	0	0.0221073	0	0.0257651	0	0.0271969	0	0.0275173	0	0	0	0	0	0	0	0	0	0.0211033	0	0	0	0	0	0.0164735	0	0.0450565	0	0	0	0	0	0	0	0	0	0	0	0	0	0.0469454	0	0	0	0.0301013
Hyal6	0.962159	0.351572	24	4	0.0100077	Hyal6	1	1	0	0	0	Hyal6	1	1	0	0	0	0	0	0.0148423	0.0160211	0.014153	0.0351752	0.0391774	0	0	0	0	0	0	0	0	0	0	0.0168571	0	0	0	0.0142111	0	0	0	0	0	0	0	0	0	0.0486679	0.0309622	0	0	0	0	0	0	0.0163644	0	0.0169566	0	0	0	0.0325833	0	0.0139213	0.0121268	0	0	0	0	0
Hydin	1	1	0	0	0	Hydin	1	1	0	0	0	Hydin	1	1	0	0	0	0	0	0	0.00270747	0	0	0.00687564	0	0	0	0	0	0	0.00527946	0	0	0.00618638	0.00269965	0	0	0	0	0	0	0	0	0	0	0	0	0	0	0	0	0	0.00217868	0	0	0	0.00541089	0	0	0	0	0	0	0	0	0	0	0	0	0	0
Hyi	0.136253	0.0259398	24	6	12.0103	Hyi	1	0.143134	24	8	5.34156	Hyi	0.0697154	0.00575569	24	8	15.1392	68.1568	72.9704	68.6194	53.6669	83.5488	65.1484	76.5574	79.6297	75.2341	67.688	48.9325	57.9892	60.8207	47.9602	53.6872	58.7739	58.7116	47.6126	58.6061	62.7381	68.9991	89.8068	59.0287	59.8789	84.8164	39.8353	75.6513	45.1058	60.8577	66.3712	57.7381	57.4599	52.4356	51.3823	49.1875	52.6045	44.6095	67.7524	51.7842	58.926	52.7458	74.3561	92.7273	91.9233	63.1426	71.1744	45.2421	85.3461	56.4607	48.631	37.5159	48.0742	40.3988	46.8994
Hykk	1	1	24	10	1.35361	Hykk	1	1	24	10	2.02616	Hykk	0.177746	0.0259398	24	6	2.72965	9.05791	11.9769	13.3462	22.6144	17.3961	17.482	12.5533	18.5004	16.982	15.5807	13.8055	8.41712	12.9367	16.327	15.4818	15.234	13.7502	16.8254	11.046	7.44357	10.24	14.3977	15.2437	17.9107	6.31742	11.482	15.386	13.8261	8.13976	14.6274	11.0256	11.4068	8.54137	14.1442	10.6003	12.3079	13.3528	7.32528	11.1016	16.6434	19.8451	10.7895	6.72019	19.7958	14.5519	12.5896	9.23946	10.8164	5.85887	8.75158	6.47458	8.49855	11.8557	9.70025
Hyls1	1	1	24	0	0.0739704	Hyls1	0.997679	0.0259398	24	12	0.128089	Hyls1	1	0.542922	24	12	0.113344	0.694749	1.07206	0.84554	0.835582	0.6088	0.480623	0.696217	0.797352	0.492223	0.403338	0.619854	0.635394	0.275819	0.592149	1.24288	0.596833	0.998066	0.357425	0.513223	0.529667	0.732329	1.07271	0.641053	0.79034	0.869421	0.946752	0.901678	0.879662	0.945793	1.03171	0.864128	0.372518	1.10511	0.862795	0.69445	0.764648	0.467615	0.375267	0.24001	0.736568	0.819023	0.518206	1.03632	0.587203	0.521718	0.981278	0.328509	0.590966	0.599928	0.784656	1.21023	0.588303	0.721082	0.439635
Hymai	1	1	0	0	0	Hymai	1	1	0	0	0	Hymai	1	1	0	0	0	0	0	0	0	0	0	0	0	0	0	0	0	0	0	0	0	2.63e-09	0	0	0	0	0	0	0	0	0	0	6.49e-10	0	0	0	0	0	0	0	0	0	0	0	0	0	0	0	0	0	0	0	0.00958539	7.54e-11	0	0	0	0	0
Hyou1	0.0571527	0.00795104	24	22	15.8898	Hyou1	1	0.114969	24	18	11.3116	Hyou1	1	1	24	22	21.6718	83.8103	38.0606	49.0166	35.4914	26.883	41.5528	32.5602	24.4342	28.3255	23.2607	34.804	48.2279	41.7466	65.4005	63.206	47.0549	46.6976	88.4403	42.406	91.6348	25.4007	20.751	24.9623	26.7726	41.3715	46.2553	27.4435	22.5233	66.8294	34.0146	47.4091	63.9886	56.5891	57.2103	41.1365	58.1651	105.398	104.108	58.0187	35.8393	36.7275	40.8693	40.2645	22.6824	50.2266	37.9757	68.7247	44.4137	124.587	91.7424	36.9795	37.3577	24.776	74.9579
Hypk	1	1	24	4	2.07295	Hypk	1	1	24	0	1.73383	Hypk	1	0.383706	24	6	11.238	121.826	122.209	90.0979	88.0957	104.064	91.1577	107.744	107.86	110.849	114.896	99.8223	102.467	87.0504	96.8898	110.511	122.157	95.1206	103.86	121.281	112.59	113.751	137.278	110.667	132.959	120.506	88.5468	117.448	95.4884	130.421	110.138	115.517	117.671	127.628	118.74	117.09	114.444	101.388	135.045	128.455	126.309	111.066	120.04	145.302	113.393	121.804	129.504	120.825	114.736	104.147	93.5647	74.226	100.504	88.3384	129.171
Hypm	1	1	0	0	0	Hypm	1	1	0	0	0	Hypm	1	1	0	0	0	0	0	0	0	0	0	0	0	0	0	0	0	0	0	0	0	0.165338	0	0	0	0	0	0	0	0	0	0	0	0.11325	0	0	0	0	0	0	0	0	0	0	0	0	0	0	0	0	0	0	0	0.109659	0	0	0	0	0
I730028E13Rik	1	1	0	0	0	I730028E13Rik	1	1	0	0	0	I730028E13Rik	1	1	0	0	0	0	0	0	0	0	0	0	0	0	0	0	0	0	0	0	0	0	0	0	0	0	0	0	0	0	0	0	0	0	0	0	0	0	0	0	0	0	0	0	0	0	0	0	0	0	0	0	0	0	0	0	0	0	0
I730030J21Rik	1	0.749267	24	2	0.0350955	I730030J21Rik	1	1	0	0	0	I730030J21Rik	1	1	24	12	0.00174889	0.122534	0.117951	0	0.05546	0.100912	0	0	0	0	0	0.0496325	0	0	0	0	0.21595	0	0	0	0.382095	0	0	0	0	0.379984	0.0841121	0.162638	0	0	0	0	0	0	0.117259	0.104126	0.169461	0	0	0.192558	0	0	0.103434	0.20262	0	0.182967	0.0391146	0	0	0	0.248112	0.0401085	0.0757559	0	0
I830077J02Rik	1	1	24	18	0.0332482	I830077J02Rik	1	0.383706	24	0	0.0579819	I830077J02Rik	1	1	24	10	0.0352955	0	0.117923	0.198696	0.213306	0.240193	0	0.229385	0.0965568	0.117749	0.219514	0.188103	0.0909298	0.200925	0.20996	0.255404	0.164745	0.245716	0.162409	0.0998826	0.293256	0.171152	0.148419	0.130889	0.185733	0.0465327	0.344477	0.0823747	0.191931	0.0815272	0.076873	0.0347105	0.162855	0.10207	0.163526	0.479605	0.22828	0	0.431807	0.0886416	0.107271	0.048364	0.160317	0.404879	0.157091	0.276367	0.14645	0	0.138557	0.0814737	0.0452663	0.0772327	0.120476	0.0830461	0.400781
Iah1	1	0.872349	24	2	6.31729	Iah1	1	0.749267	24	6	9.73332	Iah1	0.856871	0.264143	24	4	14.7927	189.699	195.05	160.224	156.97	176.594	152.819	185.725	178.324	166.8	169.611	143.796	161.352	141.251	150.263	166.113	192.835	158.45	150.185	169.224	136.763	199.558	230.789	178.93	175.043	160.814	126.09	224.695	152.644	177.544	171.452	166.533	139.52	178	168.536	151.525	152.122	126.832	149.82	197.283	191.597	139.155	175.042	181.177	184.587	154.572	144.337	135.21	136.517	133.752	129.263	171.047	160.257	151.452	154.204
Iapp	1	1	0	0	0	Iapp	1	1	0	0	0	Iapp	1	1	0	0	0	0	0	0	0	0	0	0	0	0	0	0	0	0	0	0	0	0	0	0	0	0	0	0	0	0	0	0	0	0	0	0	0	0	0	0	0	0	0	0	0	0	0	0	0	0	0	0	0	0	0	0	0	0	0
Iars	0.200607	0.0441325	24	20	1.02226	Iars	1	0.176851	24	18	1.00275	Iars	0.0842001	0.00795104	24	22	2.39046	9.9758	10.1265	9.03408	9.31216	8.29857	9.64693	9.59856	8.46732	8.34656	7.50219	8.42713	9.7117	10.3706	13.02	10.7609	9.69069	9.58643	11.6257	11.1175	11.437	8.7496	8.65045	10.3882	11.5714	10.0471	14.0647	8.82985	11.2309	11.0117	11.2622	13.2187	12.1064	11.897	12.5957	10.7396	12.6818	13.9003	13.3064	10.5817	10.2651	9.09456	10.6851	9.35961	7.47148	9.92578	9.12535	11.8805	9.01597	16.9761	12.415	9.3943	14.3567	12.6419	13.2184
Iars2	1	1	24	12	0.395414	Iars2	1	1	24	18	0.338209	Iars2	1	1	24	6	0.229598	15.3271	17.3699	16.3756	17.4617	16.8594	17.0094	17.8078	19.719	16.5286	16.1599	17.1298	16.1319	18.6131	17.4186	17.7257	16.9749	16.7682	16.5671	17.6057	16.1801	14.2883	15.073	15.5332	17.0909	14.7865	17.9598	17.7828	17.6514	15.5013	15.7853	18.9947	16.5434	14.7666	16.8875	16.121	18.6035	17.8377	18.578	15.8765	16.8421	17.3579	16.9558	16.5047	17.9583	18.4084	16.0106	19.0131	16.2843	17.6606	17.3151	15.2309	16.1552	18.139	17.9831
Iba57	0.410778	0.114969	24	0	0.152021	Iba57	1	1	24	22	0.050947	Iba57	1	0.457887	24	10	0.239681	4.15408	3.82476	4.29038	3.77504	4.1828	3.92865	3.71366	3.99264	3.6422	3.52975	3.29597	3.61892	3.85013	3.94368	4.5286	3.675	3.77575	4.32123	4.80278	4.10695	3.36431	4.07679	3.75615	3.61884	3.99199	3.14903	4.64202	3.56863	4.83393	3.60191	3.36593	3.83351	4.50277	4.45076	3.43572	3.81469	4.30568	5.26891	4.91709	3.92882	3.25907	4.9735	4.71841	5.40185	6.39712	4.64464	4.46305	4.59158	5.08762	4.49104	2.03093	3.44666	2.70012	4.53944
Ibsp	1	1	0	0	0	Ibsp	1	1	0	0	0	Ibsp	1	1	0	0	0	0	0	0	0	0	0	0	0	0	0	0	0	0	0	0	0	0	0	0	0	0	0	0	0	0	0	0	0	0	0	0	0	0	0	0	0	0	0	0	0	0	0	0	0	0	0	0	0	0	0	0	0	0	0
Ibtk	0.658131	0.216908	24	16	0.897142	Ibtk	1	0.872349	24	18	0.652766	Ibtk	1	1	24	22	0.669623	11.2372	10.9244	9.96845	10.5242	10.195	11.2878	11.7372	10.3811	10.06	10.8225	12.7764	12.8553	11.0324	12.2297	13.0605	11.2308	10.5963	13.8155	9.4584	11.8882	9.15396	9.87305	9.13454	9.16763	10.0013	11.9269	9.00314	10.5306	10.7343	8.92769	10.6953	12.3733	9.16	10.9519	10.7962	10.3506	14.2348	12.3532	8.4948	10.6363	10.0529	9.70156	8.19017	12.8831	11.8779	9.04296	12.9773	9.92497	14.5677	12.836	8.54635	10.5981	10.3362	11.5743
Ica1	0.29105	0.0724339	24	4	0.104638	Ica1	1	0.0724339	24	16	0.0716023	Ica1	1	1	24	6	0.0464159	0.968926	0.910125	0.736004	0.989083	0.9944	0.89006	0.757879	0.473342	0.438252	0.531369	0.781391	0.875003	0.358917	0.345144	0.791548	0.676867	0.569035	0.952198	0.565497	0.498937	0.568414	0.517793	0.396372	0.373888	0.545063	1.02791	0.596234	0.624012	0.859872	0.688059	0.451181	0.763952	1.15206	0.595703	0.484071	0.519015	0.645759	0.788288	0.594518	0.609894	0.472312	0.643372	0.827815	0.349636	0.729706	0.632194	0.600829	0.754375	0.470796	0.57773	0.336695	0.842414	0.429057	0.465629
Ica1l	1	1	24	12	0.0062747	Ica1l	1	1	24	6	0.00730123	Ica1l	1	0.542922	24	16	0.00654945	0	0	0.0124617	0	0.0244775	0	0.0111827	0	0.00979076	0.0112667	0.0239164	0.0115447	0.0339883	0	0	0.0139251	0	0	0	0.0249165	0.0147657	0.0121195	0	0	0.023411	0.0112225	0	0	0	0	0.0175117	0	0	0	0.0150725	0	0	0	0	0	0	0.0138569	0	0	0	0.00926232	0	0.023443	0.00994926	0.0113864	0.00950968	0	0	0
Icam1	0.479661	0.143134	24	6	0.51097	Icam1	1	0.319437	24	10	0.260138	Icam1	0.296479	0.0567847	24	14	0.353221	3.2404	3.35685	3.06353	3.62154	2.22939	2.52916	3.57286	1.79919	2.82381	2.71813	2.34763	3.12412	1.46745	2.30938	2.34091	1.68612	2.13246	1.84723	1.36025	2.57832	1.97894	2.30737	1.85336	1.91462	3.54507	2.44274	2.73959	2.66893	2.34683	1.52047	1.29387	2.58393	3.67073	1.92747	1.81281	1.71563	1.35779	1.71106	1.48763	1.45857	1.75026	1.6267	3.06243	2.12623	1.56517	2.62141	1.95816	1.60528	1.75054	2.34026	2.90575	1.74157	1.87146	1.47903
Icam2	1	1	24	10	0.230616	Icam2	1	1	24	6	0.181189	Icam2	1	1	24	0	0.364337	2.70324	1.71414	3.3532	1.5407	2.50106	2.87896	2.8746	2.04028	3.27069	2.5639	2.93801	2.62972	1.86737	2.79933	1.73647	2.73484	1.97137	1.72153	3.1003	1.5354	2.33671	2.44959	2.21521	2.59838	3.78974	3.51317	2.90316	2.3861	2.30915	1.65564	1.91806	2.34214	3.31233	3.01053	3.54677	1.83684	2.61923	3.00842	2.72895	2.43666	3.39236	3.01675	4.19483	1.26629	2.87711	3.37277	1.79876	2.91	1.4759	2.05428	2.4079	3.24504	3.46807	2.42686
Icam4	0.658131	0.216908	24	2	0.194953	Icam4	1	1	24	12	0.0811921	Icam4	1	1	24	22	0.0568705	1.49125	0.909292	0.593695	0.847475	0.382301	0.365058	0.249416	0.396618	0.37529	0.250611	0.505739	0.42443	0.322544	0.140785	0.295562	0.440574	0.236274	0.941013	0.0671252	0.314289	0.45267	0.0667661	0.468227	0.0641272	0.318426	0.433718	0.493669	0.556758	0.342757	0.107904	0.141313	0.506696	0.181077	0.318895	0	0.176585	0.618448	0.45761	0.777372	0.785398	0.313976	0.0675499	0.13737	0.141002	0.189911	0.499235	0.705684	0.555497	0.153018	0.45364	0.739678	0.48068	0.159207	0.356917
Icam5	1	1	0	0	0	Icam5	1	1	24	6	0.00207105	Icam5	1	1	0	0	0	0	0	0.0502264	0.0177601	0	0	0	0	0	0.0333291	0	0	0	0.0177718	0.0195232	0	0	0	0.0170881	0.0160395	0	0.0508841	0	0	0	0.0135888	0.0141592	0	0.0147595	0	0	0	0	0	0.0185004	0	0	0	0.0511723	0.0179077	0	0	0.0170689	0	0	0	0.014884	0	0	0.0415996	0.013737	0	0	0
Ice1	0.110608	0.0196038	24	20	0.243344	Ice1	1	1	24	18	0.14432	Ice1	0.148962	0.0196038	24	18	0.25156	1.92028	1.59956	2.41163	1.64841	1.73096	1.93222	1.49154	1.77718	1.64559	1.84316	1.69594	1.95428	2.37978	2.17597	1.9971	1.88578	2.01604	2.38071	1.76641	2.1271	1.41139	1.61196	2.18473	1.57139	2.0311	2.1183	1.58263	2.91166	1.67483	2.00638	1.8589	1.84384	1.87911	1.99037	2.56973	2.02716	2.0974	2.56461	1.95262	1.23592	1.73729	1.7172	1.34654	1.90008	1.75101	1.9655	2.1729	1.88306	2.43543	2.49151	3.2103	1.70338	2.10677	1.79032
Ice2	0.479661	0.143134	24	18	0.220278	Ice2	1	0.749267	24	14	0.161581	Ice2	0.210851	0.0339928	24	18	0.275411	1.80414	2.14047	2.59293	2.15496	1.80532	2.35973	1.77696	1.90223	1.74013	1.86738	2.14622	2.09932	3.01333	2.49354	2.63742	2.10022	2.37731	2.13512	3.02755	2.39387	1.93897	2.21021	2.28062	2.22973	2.45082	2.65411	2.09922	2.70804	2.0131	2.72253	2.39735	2.67549	2.65855	2.22231	2.26495	2.56105	2.65768	2.07491	2.2642	2.2324	2.0703	2.35275	1.93913	2.46074	2.25431	2.27902	2.71491	2.45366	2.90026	3.04717	2.5481	2.64101	3.26002	2.15644
Ick	0.136253	0.0259398	24	22	0.450901	Ick	1	1	24	18	0.128114	Ick	1	0.872349	24	0	0.0984434	2.1902	2.20947	2.00991	2.60802	1.83819	1.67382	1.79553	2.05252	1.59875	1.52985	1.41229	1.53207	2.67597	2.25621	2.31149	2.39461	2.46596	3.51523	1.85815	2.46895	1.86896	1.90216	1.9267	1.80224	2.28611	2.00889	1.89469	1.82485	2.19621	2.19007	2.36777	2.62342	1.79297	2.05491	1.84228	2.27714	3.14387	2.54555	2.30294	2.15293	2.63036	1.75814	1.65301	2.41968	2.28245	1.57199	2.40633	1.98535	2.23572	2.802	2.03496	2.34245	1.89189	2.22665
Icmt	0.0453782	0.00575569	24	16	0.854362	Icmt	1	1	24	6	0.294666	Icmt	0.210851	0.0339928	24	16	0.615034	10.4136	8.33591	9.51085	7.31798	7.25779	8.07369	9.34098	8.21177	8.54558	9.64127	9.81022	10.2002	10.5368	10.2801	9.8647	8.54858	8.06425	9.1949	8.59392	10.1791	7.62551	7.90307	9.10521	6.32736	8.93599	9.3882	9.88114	8.07284	8.65686	8.59593	7.9913	7.85518	9.01478	8.48845	8.06642	8.81047	9.21828	9.93394	7.70761	7.28507	7.31606	7.72816	8.32397	8.19947	9.33081	8.33602	9.75751	8.09974	11.0752	10.0985	11.0488	7.64809	7.68806	9.57728
Icos	1	1	24	10	0.0377963	Icos	1	1	24	10	0.0274987	Icos	1	1	24	22	0.0481955	0.171547	0.0958413	0.534879	0.0519124	0.29385	0.304023	0.499059	0.134881	0.246923	0.250834	0.28921	0.175605	0.114714	0.203843	0.224999	0.160528	0.2459	0.199545	0.1132	0.161009	0.0568216	0.19799	0.304917	0.073652	0.458482	0.346329	0.201532	0.232027	0.163888	0.110942	0.100094	0.26447	0.154693	0.270255	0.205463	0.340818	0.0772734	0.282216	0.259457	0.159329	0.111352	0.126097	0.403745	0.0504333	0.0872289	0.22101	0.0738568	0.074517	0.206711	0.29117	0.1711	0.104687	0.251442	0.118592
Icosl	0.479661	0.143134	24	2	0.035204	Icosl	1	1	24	12	0.0335225	Icosl	1	1	24	6	0.026887	0.382243	0.355489	0.37306	0.190714	0.350177	0.166458	0.263933	0.355116	0.242813	0.133176	0.566401	0.165428	0.170117	0.153107	0.135696	0.215214	0.280185	0.191778	0.131867	0.258227	0.132514	0.286134	0.0828519	0.183268	0.27379	0.255509	0.177487	0.295913	0.238797	0.127459	0.216429	0.164329	0.259094	0.138556	0.208101	0.184057	0.101594	0.15611	0.237175	0.0703232	0.237769	0.106233	0.194028	0.187793	0.273726	0.143839	0.147216	0.121758	0.07686	0.157455	0.100352	0.293148	0.159782	0.0366298
Ict1	1	1	24	6	0.640497	Ict1	1	1	24	0	2.05323	Ict1	1	1	24	6	1.76494	44.076	36.6586	31.3062	29.747	34.3718	34.3362	42.6083	39.6849	34.3077	38.9276	30.4004	35.8082	34.2006	32.5242	33.5677	44.8735	34.3292	32.571	38.214	37.1686	38.8168	48.0849	43.3611	43.9818	39.928	28.4149	40.4574	31.7399	38.1774	38.7694	35.1197	40.6093	44.4809	38.2613	41.6593	38.7541	33.3152	47.2747	43.7564	38.0165	35.6841	42.386	53.1903	40.3654	41.6348	41.9931	37.8238	42.4276	34.2156	38.2768	37.8694	40.6214	31.3786	46.039
Id1	0.136253	0.0259398	24	6	5.40774	Id1	1	1	24	10	0.930256	Id1	0.25063	0.0441325	24	10	1.99022	17.4753	18.6708	11.756	19.9786	12.418	10.1907	6.97647	21.0697	13.7352	9.25676	8.75727	9.63225	6.76225	5.09065	11.0231	5.85235	4.3518	2.67631	3.23032	7.53373	3.89749	9.59166	4.55528	3.67922	3.88818	2.24419	10.2457	8.82168	2.60587	5.4449	4.19895	2.69337	6.85537	2.16185	4.4183	2.43722	3.18352	6.12392	3.4946	8.41826	5.93699	4.62157	6.79123	6.68122	9.46501	6.49021	2.02437	7.89131	6.65042	2.50342	7.6644	2.94892	2.51027	2.17621
Id2	0.0164397	0.00139237	24	2	31.0264	Id2	1	1	24	12	5.67213	Id2	1	1	24	6	12.3392	184.733	178.694	162.837	190.33	145.228	150.885	78.1855	144.334	140.605	66.7858	90.5679	110.039	109.324	101.35	126.558	122.468	93.7805	118.524	84.6965	146.528	79.1009	150.501	89.3274	102.05	84.5196	79.9181	114.235	132.123	74.4005	126.712	102.443	111.324	140.791	88.4205	106.571	73.1676	87.7843	82.6856	121.855	144.624	145.119	85.3382	67.2966	139.926	74.1215	75.4574	65.5338	71.4221	129.003	79.1799	161.223	68.1948	81.5288	55.0394
Id3	0.29105	0.0724339	24	0	25.8547	Id3	1	1	24	10	17.7844	Id3	1	0.639746	24	10	7.73115	176.295	176.439	112.107	98.2728	195.378	75.0741	51.4893	105.142	72.7554	48.4758	82.4031	74.5995	62.0987	139.875	235.03	103.647	110.925	85.0885	54.0184	161.374	54.5945	324.345	72.3724	43.5674	102.205	47.4624	114.201	158.027	89.3092	85.1519	71.1713	47.2215	153.84	67.6759	78.204	36.4815	66.1736	68.9342	56.0009	58.6871	91.3887	75.6035	131.225	71.0275	49.8236	122.301	60.56	74.349	125.818	111.244	45.3832	32.4087	64.67	52.601
Id4	1	1	24	0	0.0703281	Id4	0.881672	0.0146668	24	10	0.162004	Id4	1	1	24	10	0.0518988	0.34198	0.296657	0.438051	0.621315	0.281146	0.502146	0.165865	0.488291	0.287741	0.467222	0.172658	0.266769	0.241001	0.309859	0.506048	0.366228	0.312776	0.578408	0.591515	0.424465	0.299623	0.425798	0.442645	0.654041	0.96877	0.870334	0.795215	0.407736	1.08446	0.551437	0.621317	0.525261	0.600662	0.426266	0.398987	0.164169	0.5501	0.239591	0.829687	0.397876	0.915016	0.473952	0.371862	0.387427	0.271842	0.355057	0.987355	0.585302	0.423809	0.298466	0.431817	0.328953	0.431653	0.253707
Ide	1	0.457887	24	2	3.27977	Ide	1	1	24	6	1.06865	Ide	0.410588	0.0916259	24	2	5.08587	40.6184	40.4739	37.5248	30.1177	37.7902	41.3913	27.039	35.4239	25.6054	22.4544	26.6143	27.2573	31.2803	31.9405	41.9826	29.9074	21.6352	24.5033	29.5316	28.8477	27.3167	33.2761	16.9914	35.1156	34.5145	36.4737	31.2788	20.5011	28.4648	19.1655	31.8213	30.5182	35.9636	32.4562	23.1324	46.3516	50.6274	41.3359	27.941	20.1889	40.1214	40.7749	34.1171	24.8746	36.0666	31.3247	29.4735	27.3098	32.9289	33.4396	29.7843	44.2451	34.6831	36.053
Idh1	0.563194	0.176851	24	20	13.2229	Idh1	1	1	24	18	6.04435	Idh1	0.210851	0.0339928	24	2	34.5464	247.144	249.145	259.816	248.355	263.127	252.489	246.169	264.753	231.816	221.976	255.006	251.989	250.86	250.516	280.691	288.146	299.427	284.53	218.498	189.558	253.235	222.784	190.983	222.619	229.937	270.594	195.723	261.873	199.531	247.207	256.646	223.07	175.31	225.128	229.586	244.114	252.547	182.93	237.339	280.072	244.538	222.227	219.262	214.403	198.501	169.685	167.454	186.767	179.548	182.899	248.465	267.278	264.177	216.31
Idh2	1	1	24	12	2.76747	Idh2	1	0.383706	24	12	1.17754	Idh2	0.746936	0.216908	24	4	5.81751	64.2407	58.2016	49.9213	41.3514	51.6261	49.5917	58.3685	53.8351	56.3848	56.9281	50.5314	50.4542	59.4918	51.8428	57.8481	54.0262	49.507	45.879	46.3766	40.5918	45.7939	65.1989	51.2761	53.7605	56.2903	40.3712	55.2789	62.3111	60.8784	51.8139	42.3397	38.1247	53.9592	50.7764	55.113	41.3675	40.043	50.9916	71.9715	45.6143	40.3173	47.6787	66.5909	58.5293	46.4473	44.9284	40.2173	36.0713	41.6	37.3871	40.2153	43.0614	36.8697	45.7856
Idh3a	0.0070959	0.000411834	24	14	3.13376	Idh3a	1	1	24	22	0.684833	Idh3a	0.0316515	0.00139237	24	16	6.70549	11.513	11.2809	13.7226	11.5439	12.8015	13.2373	16.4273	11.993	12.9505	19.9311	19.9492	22.6971	18.9429	16.1039	16.4171	14.3899	13.433	13.1145	17.8259	23.6086	19.7798	14.1308	26.2429	13.284	20.3769	20.5147	14.2436	17.2311	26.0608	16.5253	20.4262	15.4947	19.8355	14.2525	21.1376	20.8887	18.5674	17.1751	12.2141	14.5889	13.0808	17.7409	18.0915	13.0745	20.0451	19.8489	30.9652	23.7866	31.1725	26.6581	21.5475	29.7026	22.1436	23.4485
Idh3b	1	0.383706	24	18	2.30234	Idh3b	1	0.639746	0	0	0	Idh3b	1	0.639746	24	2	5.65403	121.472	125.839	121.732	116.064	111.08	113.955	122.737	125.812	112.405	123.88	117.024	109.115	131.682	126.707	121.694	129.095	120.621	115.702	112.374	110.286	115.523	125.439	128.539	127.102	100.856	103.916	123.814	126.542	121.464	120.595	107.538	107.785	113.566	120.469	118.232	117.619	109.819	133.779	129.166	132.006	115.571	133.056	125.361	124.248	117.462	111.753	123.089	116.671	118.655	112.185	125.06	121.464	123.056	137.774
Idh3g	0.763574	0.264143	24	10	1.93662	Idh3g	1	1	24	10	2.24344	Idh3g	0.102464	0.0108583	24	6	3.1223	44.7099	50.2733	46.0977	47.3753	52.7307	48.0036	48.7033	55.291	49.5115	52.8784	46.1222	43.3766	54.1859	46.5136	45.447	48.717	42.9383	41.5801	43.9585	40.4577	44.3748	49.7348	49.9829	57.3018	42.5531	38.9241	47.9357	44.9893	48.187	47.8933	47.7962	42.2572	44.3467	46.1131	46.4069	45.1999	44.8807	49.8088	48.006	53.4116	48.7333	51.5178	51.3063	51.3435	46.6923	42.9123	49.2371	48.9942	43.734	42.8264	38.5547	44.4875	45.2199	52.07
Idi1	0.346225	0.0916259	24	6	35.3502	Idi1	1	1	24	12	39.465	Idi1	0.123215	0.0146668	24	0	97.7182	107.99	145.073	106.318	218.376	137.337	191.602	172.133	214.693	147.293	77.5026	110.714	75.958	123.05	87.3443	115.343	126.764	139.121	117.04	414.39	190.455	361.215	298.122	55.9564	168.79	408.473	290.902	118.357	291.56	270.769	362.555	275.716	281.241	285.506	166.878	214.957	278.008	531.085	206.131	417.388	399.664	232.311	221.787	331.123	224.25	83.5926	66.1516	108.774	139.241	283.239	150.183	253.927	407.207	360.972	228.105
Idi2	1	1	0	0	0	Idi2	1	1	0	0	0	Idi2	1	1	0	0	0	0	0	0	0	0	0	0	0	0	0	0.0193925	0	0	0.0213826	0	0	0	0	0	0	0	0	0	0	0.0189094	0	0.0171003	0	0	0	0	0.0168677	0	0	0	0	0.0190444	0	0	0	0	0	0	0	0	0.0298474	0	0	0	0	0	0	0.0172161	0
Idnk	0.346225	0.0916259	24	14	1.3411	Idnk	1	1	24	0	0.987333	Idnk	0.148962	0.0196038	24	8	2.39893	23.7359	20.5756	18.483	20.2593	19.2948	17.8593	20.3644	19.2056	21.3458	24.757	22.1559	23.9432	20.5701	20.5876	21.8795	20.5916	19.198	17.6533	19.1813	27.1952	18.8348	23.1716	22.0961	21.9447	26.0482	14.3228	17.5072	21.7753	21.0599	19.8911	18.3816	23.9325	18.8346	21.1617	23.3892	19.1086	17.0007	19.793	19.5357	20.3188	21.4881	20.954	26.7278	23.5059	17.9077	21.8344	19.847	22.1743	17.6238	18.4606	13.6128	17.4862	17.091	20.4253
Ido1	1	1	0	0	0	Ido1	1	1	0	0	0	Ido1	1	1	0	0	0	0	0	0	0	0	0.0364259	0	0.0868691	0	0	0.0925215	0	0	0	0	0	0	0	0	0	0	0	0	0	0.0305015	0	0	0	0	0	0	0	0	0	0.0370155	0	0	0	0	0	0.0315345	0	0	0	0	0.0242675	0	0	0	0.0571487	0	0	0	0
Ido2	0.0278233	0.00290735	24	20	5.47753	Ido2	1	0.383706	24	0	4.29143	Ido2	0.148962	0.0196038	24	2	11.7642	39.6848	40.6531	39.0186	43.406	41.5405	33.1014	33.3016	39.7046	34.7426	37.9914	36.9679	36.3769	53.1562	44.7926	44.8735	54.7423	44.2778	51.1355	41.7316	31.1056	48.4213	39.1659	39.436	46.1151	36.7881	35.0484	28.9675	40.4488	32.6549	42.4635	39.1355	35.2281	19.3101	41.0212	42.8571	41.7144	49.9457	33.9168	41.2528	52.247	49.3459	42.9753	32.7088	35.474	26.5797	22.0455	36.1152	26.862	23.0235	33.7346	25.3218	42.7541	47.878	50.0149
Ids	0.346225	0.0916259	24	18	0.201045	Ids	1	1	24	12	0.139922	Ids	1	0.639746	24	18	0.138331	1.95785	2.61237	2.57384	2.98426	2.13547	2.5107	2.52817	2.60273	2.33239	2.50065	2.61671	2.6165	2.47465	3.44814	3.10497	2.62176	2.81875	3.25935	2.12081	2.66852	2.30474	1.94481	2.01533	2.35148	2.14644	3.88194	2.34301	2.30262	1.92388	2.72375	2.59939	2.34773	2.06356	1.97344	1.76182	2.32458	2.63689	1.57901	1.95526	2.03591	1.95103	1.89112	1.4458	2.10931	2.36252	1.91973	2.32397	1.69158	2.63995	2.18487	4.11746	2.15889	2.16351	1.57607
Idua	0.346225	0.0916259	24	8	0.186457	Idua	1	1	24	6	0.0476873	Idua	0.0581007	0.00411664	24	10	0.213666	1.40405	1.61431	1.67307	1.39821	1.77716	1.17891	1.4251	1.81398	1.74897	1.86928	1.70319	1.60852	1.43029	1.2918	1.1165	1.18816	1.35688	1.18433	1.40238	1.75218	1.49288	1.52401	1.52105	1.47572	1.67724	1.2922	1.44632	1.43775	1.30306	1.62055	1.58278	1.6909	1.30609	1.26667	1.51691	1.09913	1.20251	1.16126	1.38165	1.3266	1.78194	1.53016	1.81353	2.42729	2.03845	1.68382	1.57085	1.61452	1.52042	1.5683	1.69935	1.18428	1.41342	1.60049
Ier2	0.410778	0.114969	24	6	3.1841	Ier2	1	1	24	10	1.35354	Ier2	1	1	24	6	0.684974	34.6707	21.2186	12.3847	29.0466	20.8123	21.6393	18.3338	21.357	19.2784	23.2701	18.8183	16.854	10.4124	17.5914	15.909	22.2502	12.799	11.0359	15.632	12.403	15.572	21.8914	12.2755	17.5289	14.0296	10.9877	19.2295	15.3441	13.8661	18.1988	13.7312	14.7742	15.1308	15.8433	10.9213	11.9519	14.4799	15.0794	16.5541	13.9017	14.0223	15.5165	16.421	12.0718	16.6456	16.7257	15.9668	12.7039	15.4941	12.1261	13.4005	12.933	10.2698	16.2789
Ier3	0.479661	0.143134	24	6	0.0865138	Ier3	1	0.457887	24	10	0.111924	Ier3	1	1	24	6	0.087752	0.488785	0.607754	1.07745	0.74122	0.931526	0.598198	0.691001	0.573525	0.729757	0.506692	0.568652	0.691248	0.265363	0.615923	0.176233	0.654064	0.648832	0.556504	0.435402	0.258892	0.309802	0.910476	0.231699	0.357633	0.516284	0.501704	0.766162	0.289268	0.763495	0.688284	0.380076	0.86944	0.887736	0.288066	0.357999	0.0916975	0.319192	0.637165	0.558263	0.40494	0.661973	0.51113	0.706176	0.453685	0.50903	0.242485	0.28732	0.593748	0.205205	0.497563	0.988552	0.379455	0.170192	0.582076
Ier3ip1	0.479661	0.143134	24	22	1.37744	Ier3ip1	1	1	24	22	0.771241	Ier3ip1	1	0.749267	24	20	1.31564	23.1091	24.4172	18.4674	19.6927	18.5623	19.0217	20.0371	18.7721	18.3113	19.7878	18.9422	19.5361	20.0573	18.1229	20.1488	22.4288	22.4771	21.8291	19.6284	23.0518	20.5009	24.8028	17.3212	18.724	21.6706	19.0117	20.4798	21.0566	21.2148	18.7261	19.7642	20.0417	20.6542	21.5943	24.7016	22.3055	18.2749	27.3103	17.5851	21.5928	17.8906	23.8433	20.454	18.2808	20.324	24.0539	20.392	22.0964	23.774	24.4831	19.6089	26.5818	19.9618	28.43
Ier5	0.763574	0.264143	24	0	0.172279	Ier5	1	1	24	10	0.0946675	Ier5	0.410588	0.0916259	24	0	0.257012	2.38558	1.92831	1.84445	2.17974	1.64101	1.35248	1.27029	1.02154	1.09231	1.17306	1.14168	1.71201	2.0001	1.54794	1.88873	1.40843	1.37657	1.15248	1.69128	2.32719	2.14693	2.8193	1.97381	2.16674	2.4713	2.00465	2.47734	2.55192	1.6035	2.27576	2.0152	1.95151	2.9729	1.52918	2.38969	2.24525	1.99103	2.82334	3.29503	1.33015	1.77546	1.54871	2.39951	1.23552	1.34497	1.73167	0.953868	1.41199	1.11276	1.90186	2.64524	1.84162	2.03296	1.6328
Ier5l	1	0.872349	24	10	0.0596452	Ier5l	1	1	24	22	0.0238281	Ier5l	1	1	24	6	0.0394403	0.664455	0.555834	0.259048	0.357516	0.420188	0.274468	0.420693	0.312397	0.613656	0.27455	0.556477	0.567743	0.141577	0.370815	0.381946	0.190117	0.297918	0.326014	0.348222	0.119105	0.336115	0.17708	0.223833	0.133142	0.304809	0.197738	0.360317	0.217341	0.159616	0.267375	0.1283	0.269112	0.323115	0.353167	0.135855	0.255616	0.323963	0.306981	0.330305	0.180622	0.277156	0.168171	0.219642	0.420682	0.175311	0.268186	0.184966	0.325738	0.0642507	0.101786	0.26009	0.208418	0.264302	0.170447
Iffo1	0.479661	0.143134	24	10	0.174118	Iffo1	1	1	24	10	0.0492358	Iffo1	0.25063	0.0441325	24	12	0.334165	1.48756	1.60052	1.76792	1.71924	1.58255	1.92347	1.97292	2.1313	1.74081	2.01817	1.77453	1.77362	2.16421	1.61943	1.30017	1.33631	1.78894	1.51192	1.82633	1.73567	1.41173	1.75409	1.88073	1.40986	1.51878	1.56833	1.76396	2.0363	1.94368	1.51654	1.84426	1.78602	1.34023	1.44651	1.93687	1.58472	1.06995	1.52701	2.21284	1.46454	1.57776	1.81929	2.21892	1.78542	1.6536	2.02104	2.28959	2.48257	1.3893	1.93712	2.53044	1.57673	1.28681	1.65177
Iffo2	0.00389462	0.000167488	24	10	1.30939	Iffo2	1	0.749267	24	12	0.312562	Iffo2	1	1	24	22	0.184739	4.46041	2.88247	4.11122	4.93142	4.26322	5.92899	5.90902	6.60978	6.68821	5.46331	4.42516	6.13828	4.65745	3.19058	4.30312	3.42463	3.18286	3.07119	3.35988	3.46238	3.17949	2.95659	3.46671	2.84638	4.34023	3.64625	3.05964	5.43036	2.99655	6.32627	3.62152	2.65198	3.4501	2.07235	3.12897	3.48458	3.95561	4.0701	1.97416	3.10455	2.38445	3.95228	4.06443	2.71193	2.57078	4.18981	2.43619	2.76017	4.39094	3.56277	4.04729	2.83204	3.13088	2.72569
Ifi202b	1	1	0	0	0	Ifi202b	1	1	0	0	0	Ifi202b	1	1	0	0	0	0	0	0	0	0	0	0	0	0	0	0	0	0	0	0	0	0	0	0	0	0	0	0	0	0	0	0	0	0	0	0	0	0	0	0	0	0	0	0	0	0	0	0	0	0	0.0197832	0	0	0	0	0	0	0	0
Ifi203	1	1	24	18	0.0845558	Ifi203	1	0.639746	24	14	0.264274	Ifi203	1	0.542922	24	16	0.15714	1.40707	1.57111	2.26798	1.79032	2.1593	1.90075	1.95757	1.66163	2.13584	1.92319	2.07715	1.48736	1.795	2.34158	1.62438	2.16755	2.13641	2.35486	1.57051	1.28558	1.00157	1.40954	1.62711	1.50058	2.08115	2.74736	2.17413	1.37397	1.63628	1.45183	1.25073	2.28874	2.68785	1.85192	1.74613	1.73862	1.50142	1.08546	1.69764	1.3321	1.59863	1.37814	1.65915	1.34939	1.66171	2.51958	1.24156	1.88138	1.7565	1.42145	1.79846	1.748	2.37197	0.93059
Ifi204	0.200607	0.0441325	24	6	0.28985	Ifi204	1	1	24	12	0.171544	Ifi204	1	1	24	18	0.230163	1.56988	1.55203	3.03895	2.00127	2.93898	2.36339	2.29836	2.06679	2.21862	1.67078	1.98482	1.82476	1.65688	1.70409	1.67853	1.7575	1.69312	1.7603	1.52288	1.44921	1.19407	1.43725	2.04651	1.90103	2.74194	2.24599	1.69945	1.69181	1.39844	1.60544	1.18923	2.89393	2.9808	1.91424	2.07841	2.70535	1.14972	1.19639	1.7827	1.39186	1.86272	1.1679	2.56077	1.51748	1.70706	2.46027	1.01036	2.18529	1.68357	2.11829	1.22879	1.90534	2.84982	1.47522
Ifi205	1	1	24	0	0.0431511	Ifi205	1	1	24	18	0.0800214	Ifi205	1	0.542922	24	14	0.040131	0.153353	0.173134	0.458315	0.347662	0.338786	0.101518	0.182278	0.0551819	0.364013	0.178951	0.220321	0.161361	0.0404931	0.213412	0.232111	0.357849	0.146842	0.129618	0.0892278	0.0585708	0	0.0287646	0.0502486	0.0533115	0.712213	0.103878	0.172193	0.141932	0.0469463	0.0441027	0.0204625	0.288343	0.227263	0.278005	0.252331	0.397102	0.0553582	0.0642451	0.200596	0.0634333	0.144654	0	0.206052	0.0305356	0.239895	0.326444	0.054326	0.222438	0.194632	0.2182	0.0433945	0.162975	0.174104	0.0695084
Ifi27	0.763574	0.264143	24	0	13.1783	Ifi27	1	1	24	10	7.0186	Ifi27	1	1	24	18	5.4129	179.408	198.81	155.87	156.169	123.889	153.994	154.081	138.635	145.378	143.778	149.768	148.569	118.356	128.529	155.826	133.481	222.981	172.722	86.3542	128.278	128.803	117.413	103.556	114.411	123.721	71.6056	117.364	113.394	123.394	145.621	81.3905	164.547	103.422	86.9088	100.928	107.719	138.398	96.457	131.232	119.628	132.7	94.9542	130.989	82.9671	103.757	84.2888	162.999	161.312	127.283	126.765	112.473	124.5	89.4665	115.497
Ifi27l2a	0.346225	0.0916259	24	8	3.82651	Ifi27l2a	1	1	24	12	1.61751	Ifi27l2a	1	1	24	12	2.097	14.3867	21.2575	25.991	32.1487	25.6119	23.2464	32.6447	19.6261	19.589	17.9208	27.2557	15.3217	15.6057	14.6797	18.5342	13.3245	24.4135	14.2146	17.7047	18.3888	22.782	19.5344	14.9087	25.783	43.8585	21.2027	17.1962	23.9598	15.8689	16.6375	10.5855	31.7863	37.3003	16.9195	15.5948	24.356	13.4098	19.818	20.7325	14.274	15.8769	18.5288	29.4718	19.3034	19.7672	28.8718	19.5667	19.1571	13.6528	26.3609	9.01088	16.2643	14.5358	20.7621
Ifi27l2b	1	1	24	22	0.397613	Ifi27l2b	1	1	24	12	1.37129	Ifi27l2b	1	1	24	18	0.49303	10.4796	4.00857	3.49321	9.14918	2.89612	5.08857	6.01063	2.25187	3.23082	3.19504	4.04187	3.44657	5.6125	4.15749	4.91345	3.44039	6.65275	2.81418	2.59951	3.81945	7.74357	2.64663	1.98079	2.98233	10.3926	1.89839	4.41454	4.94622	4.4092	6.45642	1.81868	5.24748	9.83513	2.30759	5.03877	3.21564	6.28094	2.97389	5.2858	2.40661	3.15414	1.97337	5.34188	3.55836	2.14299	1.90001	7.36975	6.76941	4.59904	4.7085	1.48823	5.82918	2.91841	3.4695
Ifi30	0.658131	0.216908	24	6	2.08597	Ifi30	1	1	24	18	0.780009	Ifi30	0.123215	0.0146668	24	6	2.33844	22.0032	16.6969	19.7231	12.0961	21.5667	17.4827	20.7424	16.9851	17.7031	18.1146	20.5855	14.8868	13.942	13.2271	13.7469	18.4914	14.1845	14.836	13.4445	11.2887	9.72845	14.8082	12.6414	13.5803	23.3828	9.87844	12.0361	14.5476	14.9755	12.6385	11.0856	18.9965	14.2885	14.6139	12.4601	12.7575	9.15104	10.5223	17.4908	15.1295	10.6718	11.5551	23.2559	10.9538	13.9395	16.1739	8.77936	11.006	7.36474	7.89473	6.4184	10.7887	10.0847	8.96396
Ifi35	0.166617	0.0339928	24	10	2.6641	Ifi35	1	1	24	0	1.02898	Ifi35	1	0.639746	24	6	1.77929	24.4183	23.82	19.4878	20.8693	22.7781	21.5377	27.0297	23.7381	23.3044	28.0518	26.5716	27.7597	18.6801	21.4958	22.0225	19.8917	20.0635	18.6464	24.5352	24.5768	22.5904	25.5863	19.1566	26.035	30.2071	18.7955	18.364	17.3725	26.4087	20.5523	22.2301	27.5559	22.5497	24.0049	24.7677	20.038	20.9858	28.9388	25.4771	23.8698	21.6832	26.1213	30.6756	20.207	23.3838	24.5587	23.332	21.3535	22.7511	20.3471	13.7679	20.5368	20.2927	31.722
Ifi44	1	0.749267	24	12	0.00330219	Ifi44	1	1	24	6	0.182086	Ifi44	1	1	24	0	0.186202	0.867589	1.04091	1.17258	1.92434	1.75419	2.1161	1.72866	1.33464	1.144	1.897	2.1123	1.6729	1.28441	1.31483	1.13786	1.13877	1.85761	1.79569	1.5991	3.59101	1.36955	1.25704	0.671927	2.08105	2.68731	1.1506	1.22166	1.65274	0.918496	1.19289	1.07469	3.15243	1.78838	0.964151	0.949355	1.16975	1.35526	0.739728	2.81165	1.64854	1.43442	1.38521	1.43987	1.32783	1.35964	1.0328	1.12933	1.71093	1.24371	1.42317	0.558481	1.0404	2.69754	1.7468
Ifi44l	1	1	0	0	0	Ifi44l	1	1	0	0	0	Ifi44l	1	1	0	0	0	0	0	0	0	0	0	0	0	0	0	0	0	0	0	0	0	0	0	0	0	0	0	0	0	0	0	0	0	0	0	0	0	0	0	0	0	0	0	0	0	0	0	0	0	0	0	0	0	0	0	0	0	0	0
Ifi47	0.00521025	0.000265156	24	4	6.47936	Ifi47	1	0.383706	24	22	5.32268	Ifi47	0.34941	0.0724339	24	4	2.87679	21.2697	28.9879	25.1029	32.6651	25.931	29.0492	25.0203	16.9909	21.921	16.7254	22.049	13.8567	11.918	17.5651	13.5387	15.2838	21.9027	15.6126	21.4605	63.0819	14.7807	25.4147	12.9081	17.4956	35.1468	14.5538	11.0107	15.2097	22.2505	14.7833	19.02	51.2354	23.7739	29.4072	26.2226	21.0412	23.6004	20.4375	22.8997	20.7753	35.7758	19.5806	35.044	22.6656	16.4927	19.5373	14.5537	21.153	15.8164	16.7069	5.13533	19.5875	20.9115	23.4911
Ifih1	0.479661	0.143134	24	12	0.219698	Ifih1	1	1	24	22	0.198195	Ifih1	0.481017	0.114969	24	0	1.6623	4.43434	6.26734	5.31816	8.59367	7.69824	7.69832	8.05369	5.91875	6.57936	6.66359	8.22993	6.73625	6.52201	5.77292	5.72954	5.88651	5.79437	6.28451	7.07976	7.41069	6.25758	5.53363	5.17678	7.94626	6.54495	8.41856	4.54936	6.79896	6.79947	6.25655	5.97421	7.71931	5.06098	6.27191	6.27329	7.6376	9.22473	5.07911	6.99858	7.93044	7.81385	6.83179	4.92646	6.40459	5.57976	5.32537	6.38632	5.19811	5.86521	4.53976	2.64598	7.48222	9.11974	8.21606
Ifit1	0.021235	0.00202616	24	6	1.31458	Ifit1	1	1	24	22	0.589571	Ifit1	1	1	24	0	1.19527	2.23136	4.24588	8.26423	5.17393	9.73312	8.42958	5.13333	4.43593	5.51115	4.34785	4.05175	4.25379	3.19059	2.63579	2.41944	2.67089	4.70233	4.2011	6.86782	12.4831	3.81584	4.76238	3.79802	4.77571	6.10109	5.41617	3.24353	4.65273	3.96262	4.03421	2.66289	9.03288	4.81054	4.6318	4.27475	6.26858	5.3941	3.44665	12.4589	5.72831	5.17241	6.86277	6.09949	5.78314	5.20204	6.07138	3.86052	6.17759	8.53886	3.92782	1.05966	6.46472	11.5263	11.9971
Ifit1bl1	1	0.749267	24	20	0.0241966	Ifit1bl1	1	1	24	22	0.00966148	Ifit1bl1	1	0.749267	24	12	0.0414411	0.195812	0.0750615	0.1059	0.0688635	0.185535	0.0494228	0.150939	0.0599257	0.0988716	0.148935	0.13648	0.077936	0.198539	0.152051	0.0214479	0.0707687	0.214374	0.213261	0.0415868	0.102386	0.0501718	0.123617	0.0365084	0.0754666	0.228542	0.130303	0.0890928	0.0345408	0.016977	0.0325649	0.0444756	0.2657	0.133646	0.132372	0.0262784	0.209582	0.0772531	0	0.0555873	0.023364	0.231537	0.0474294	0.233573	0.108006	0.136655	0.203363	0.118368	0.039803	0.0662417	0.229145	0.0801234	0.0845575	0.144319	0.0760991
Ifit1bl2	1	1	24	6	0.00641551	Ifit1bl2	1	0.383706	24	12	0.00886627	Ifit1bl2	1	1	24	0	0.00675485	0.28846	0.0161244	0.0269982	0	0.0392833	0.0158359	0.0241781	0.0126963	0.021003	0.0236324	0.089725	0.0123988	0.0578461	0	0	0	0	0.015239	0	0	0.0322622	0	0.0117316	0.0124021	0.025258	0.0125388	0	0.0227352	0.0107924	0.0517327	0.0189219	0.0560924	0	0	0	0	0	0.0159467	0.0232394	0.0448072	0.0134637	0.0305946	0.0136866	0.0142851	0	0	0.0630343	0	0.0110671	0.0386879	0	0.021933	0	0.0330637
Ifit2	0.563194	0.176851	24	6	0.137865	Ifit2	1	1	24	12	0.128688	Ifit2	0.210851	0.0339928	24	22	0.111139	0.524935	0.99249	0.811101	1.2885	1.17837	1.45043	1.17111	1.12639	0.760897	0.945457	1.04459	0.736425	0.750453	0.866133	0.93142	0.466816	1.22016	0.839842	0.734284	1.12003	0.552162	0.54296	0.667406	0.81498	1.5352	1.05733	0.742962	0.884037	0.670669	0.882768	0.402531	1.22316	0.996973	0.785573	0.59517	1.1686	0.905563	0.571444	1.16371	0.982974	0.81244	0.960728	0.754843	0.73553	0.875065	0.880464	0.348345	0.831051	0.923024	0.895279	0.400706	1.18363	1.78389	1.3044
Ifit3	0.110608	0.0196038	24	6	1.77476	Ifit3	1	0.639746	24	0	0.781367	Ifit3	0.979103	0.319437	24	2	1.64844	4.07686	6.68188	10.7766	7.35443	12.0325	10.5905	8.3924	7.11112	7.67952	7.91215	7.45645	5.28705	5.78671	4.31252	4.06997	4.54229	7.52209	5.23029	6.92296	9.50816	6.21464	5.9964	4.79831	7.19509	8.86124	4.47543	4.5953	5.6569	5.10962	6.03027	3.53946	10.4744	5.2367	6.42155	5.75964	7.48309	5.09867	6.228	16.9668	7.86309	7.02658	7.87669	9.44679	5.84843	5.25691	6.24069	4.20487	6.07476	6.15765	4.72759	1.21389	6.50708	11.0499	11.0484
Ifit3b	0.563194	0.176851	24	6	0.400809	Ifit3b	1	1	24	22	0.204864	Ifit3b	1	1	24	0	0.196392	0.804672	1.62179	3.22331	1.60031	2.80665	3.07341	2.23867	1.66117	1.77476	1.53601	1.6558	1.29588	2.13598	0.830104	0.727547	1.33199	1.46277	1.82558	1.76018	1.87442	0.965183	0.884835	1.17684	1.4404	2.13691	1.44422	1.10311	1.42153	1.36651	1.01757	0.962631	2.28864	1.60063	1.53006	0.890495	1.84781	1.14015	1.10951	4.1929	1.18205	1.72917	1.69226	1.99029	1.39229	1.80733	1.39439	1.41452	1.3869	1.44685	1.01986	0.300399	1.16776	2.49357	2.69384
Ifitm1	1	0.457887	24	0	0.333259	Ifitm1	1	0.542922	24	20	0.931203	Ifitm1	1	1	24	12	1.91521	14.4258	9.65002	18.472	12.1468	11.0361	12.7016	10.5648	14.3537	12.4949	11.8688	9.88091	9.69879	15.8291	12.3453	17.4438	12.5	17.7997	12.3918	6.25276	8.83178	11.9712	9.45347	8.29019	6.55851	7.56183	6.15304	7.56128	7.87543	9.03012	8.42742	6.72663	11.7883	11.4109	10.2859	7.1036	9.2786	4.03147	9.4832	15.6983	7.40606	4.56658	6.04492	14.1704	8.98914	9.12466	14.3121	5.06884	7.51698	7.04893	8.73257	18.3602	8.78658	5.51092	6.3902
Ifitm10	1	1	24	10	0.00938741	Ifitm10	1	0.542922	24	20	0.00960661	Ifitm10	1	1	24	18	0.00707008	0.0201899	0	0.0153547	0.0656182	0	0.0351498	0.0973794	0	0.0239723	0.041352	0.0292662	0.0281239	0	0.0161683	0.0159904	0.016919	0.0377577	0.0165975	0	0.0151427	0.0178091	0	0	0	0.0142394	0	0.0640513	0	0	0.0119753	0.0321752	0	0.0209637	0.0656008	0.0182685	0.0135858	0.0419762	0	0.0276316	0.0166387	0	0	0.0153389	0	0.0424946	0.0449047	0	0.028444	0	0	0.0238463	0.0732633	0.0383179	0.0351763
Ifitm2	1	0.749267	24	0	5.78838	Ifitm2	1	0.319437	24	4	20.9099	Ifitm2	1	0.542922	24	2	11.231	465.897	366.76	314.366	257.181	303.899	249.624	323.064	292.819	289.776	308.163	268.995	258.346	272.044	328.853	326.358	316.349	279.225	299.552	267.7	330.267	319.979	363.228	379.343	398.661	286.561	265.822	346.511	302.678	304.094	281.292	291.731	284.947	295.097	334.715	375.66	290.408	262.818	351.773	349.653	306.44	282.685	341.784	333.77	296.262	295.471	294.263	254.987	252.293	252.613	267.872	367.906	280.722	235.703	348.487
Ifitm3	1	0.542922	24	6	50.6741	Ifitm3	1	0.319437	24	2	84.8033	Ifitm3	0.856871	0.264143	24	6	36.8968	1077.95	1106.06	958.676	1085.87	1041.46	962.012	1147.63	1021.67	887.667	1008.6	1054.33	896.548	839.203	959.336	1023.52	938.947	1002.95	918.663	1247.96	1449.07	1300.85	1246.54	1262.17	1507.28	1443.92	811.542	1021.65	1011.08	1265.14	1216.39	1126.61	1373.13	1094.29	1196.07	1163.33	1202.51	1083.1	1144.76	1101.66	1267.32	1161.22	1379.45	1391.78	1249.5	1096.58	1141.21	1263.45	1264.13	1005.39	1051.69	780.094	1206.03	1141.3	1339.6
Ifitm5	1	1	24	0	0.0189179	Ifitm5	1	1	24	10	0.00488229	Ifitm5	1	1	24	22	0.0259944	0.204095	0.090882	0	0.0874526	0.15624	0.0879611	0	0	0.13317	0.150179	0	0.0755041	0	0.0831611	0	0.176933	0	0	0.0819603	0.15466	0	0.0817147	0.0720909	0.0749058	0.0788302	0	0.266428	0.269295	0.0693687	0.0635795	0	0.20194	0	0	0.0867079	0.07168	0	0.197515	0.234653	0.0854678	0	0.164956	0	0.165956	0.0781687	0.0627448	0	0.147667	0.128197	0.133399	0.193099	0.0617789	0	0.0840211
Ifitm6	1	0.872349	24	22	0.0423331	Ifitm6	1	1	24	0	0.0931231	Ifitm6	1	1	24	0	0.10435	0.808369	0.178345	0.305613	0.32699	0.739196	0.173218	0.141683	0.602022	0.242936	0.272843	0.294976	0.141813	0.599581	0.16117	0.32491	1.2003	0.188294	0.332547	0.620001	0.298906	0.176599	0.766989	0.402366	0.856073	0.872111	0.131499	0.380021	0.223713	0.37776	0.239869	0.107378	0.639436	0.635293	0.286892	0.52096	0.542204	0.138237	0	0.424241	0	0.147573	0.488441	0.311235	0.159594	0.142546	0.453243	0	0	0.121918	0	0.472084	0.363332	0.861852	0.683024
Ifitm7	1	1	0	0	0	Ifitm7	1	1	0	0	0	Ifitm7	1	1	0	0	0	0	0	0	0	0	0.0786822	0	0	0	0	0.0680085	0	0	0	0	0	0	0	0	0	0.0802678	0	0	0	0	0	0	0	0.115654	0	0	0	0	0	0	0	0	0	0	0	0.0672228	0	0	0.0736663	0	0	0	0.0640188	0	0	0	0	0	0
Ifltd1	1	1	0	0	0	Ifltd1	1	1	0	0	0	Ifltd1	1	1	0	0	0	0	0	0	0	0	0	0	0	0	0	0	0	0	0	0	0	0	0	0	0	0	0	0	0.0279713	0	0	0	0	0	0	0	0	0	0	0	0	0	0	0	0	0	0	0	0	0	0	0	0	0	0	0	0	0	0
Ifna1	1	1	0	0	0	Ifna1	1	1	0	0	0	Ifna1	1	1	0	0	0	0	0	0	0	0	0	0	0	0	0	0	0	0	0	0	0	0	0	0	0	0	0	0	0	0	0	0	0	0	0	0	0	0	0	0	0	0	0	0	0	0	0	0	0	0	0	0	0	0	0	0	0	0	0
Ifna11	1	1	0	0	0	Ifna11	1	1	0	0	0	Ifna11	1	1	0	0	0	0	0	0	0	0	0	0	0	0	0	0	0	0	0	0	0	0	0	0	0	0	0	0	0	0	0	0	0	0	0	0	0	0	0	0	0	0	0	0	0	0	0	0	0	0	0	0	0	0	0	0	0	0	0
Ifna12	1	1	0	0	0	Ifna12	1	1	0	0	0	Ifna12	1	1	0	0	0	0	0	0	0	0	0	0	0	0	0	0	0	0	0	0	0	0	0	0	0	0	0	0	0	0	0	0	0	0	0	0	0	0	0	0	0	0	0	0	0	0	0	0	0	0	0	0	0	0	0	0	0	0	0
Ifna13	1	1	0	0	0	Ifna13	1	1	0	0	0	Ifna13	1	1	0	0	0	0	0	0	0	0	0	0	0	0	0	0	0	0	0	0	0	0	0	0	0	0	0	0	0	0	0	0	0	0	0	0	0	0	0	0	0	0	0	0	0	0	0	0	0	0	0	0	0	0	0	0	0	0	0
Ifna14	1	1	0	0	0	Ifna14	1	1	0	0	0	Ifna14	1	1	0	0	0	0	0	0	0	0	0	0	0	0	0	0	0	0	0	0	0	0	0	0	0	0	0	0	0	0	0	0	0	0	0	0	0	0	0	0	0	0	0	0	0	0	0	0	0	0	0	0	0	0	0	0	0	0	0
Ifna15	1	1	0	0	0	Ifna15	1	1	0	0	0	Ifna15	1	1	0	0	0	0	0	0	0	0	0	0	0	0	0	0	0	0	0	0	0	0	0	0	0	0	0	0	0	0	0	0	0	0	0	0	0	0	0	0	0	0	0	0	0	0	0	0	0	0	0	0	0	0	0	0	0	0	0
Ifna16	1	1	0	0	0	Ifna16	1	1	0	0	0	Ifna16	1	1	0	0	0	0	0	0	0	0	0	0	0	0	0	0	0	0	0	0	0	0	0	0	0	0	0	0	0	0	0	0	0	0	0	0	0	0	0	0	0	0	0	0	0	0	0	0	0	0	0	0	0	0	0	0	0	0	0
Ifna2	1	1	0	0	0	Ifna2	1	1	0	0	0	Ifna2	1	1	0	0	0	0	0	0	0	0	0	0	0	0	0	0	0	0	0	0	0	0	0	0	0	0	0	0	0	0	0	0	0	0	0	0	0	0	0	0	0	0	0	0	0	0	0	0	0	0	0	0	0	0	0	0	0	0	0
Ifna4	1	1	0	0	0	Ifna4	1	1	0	0	0	Ifna4	1	1	0	0	0	0	0	0	0	0	0	0	0	0	0	0	0	0	0	0	0	0	0	0	0	0	0	0	0	0	0	0	0	0	0	0	0	0	0	0	0	0	0	0	0	0	0	0	0	0	0	0	0	0	0	0	0	0	0
Ifna5	1	1	0	0	0	Ifna5	1	1	0	0	0	Ifna5	1	1	0	0	0	0	0	0	0	0	0	0	0	0	0	0	0	0	0	0	0	0	0	0	0	0	0	0	0	0	0	0	0	0	0	0	0	0	0	0	0	0	0	0	0	0	0	0	0	0	0	0	0	0	0	0	0	0	0
Ifna6	1	1	0	0	0	Ifna6	1	1	0	0	0	Ifna6	1	1	0	0	0	0	0	0	0	0	0	0	0	0	0	0	0	0	0	0	0	0	0	0	0	0	0	0	0	0	0	0	0	0	0	0	0	0	0	0	0	0	0	0	0	0	0	0	0	0	0	0	0	0	0	0	0	0	0
Ifna7	1	1	0	0	0	Ifna7	1	1	0	0	0	Ifna7	1	1	0	0	0	0	0	0	0	0	0	0	0	0	0	0	0	0	0	0	0	0	0	0	0	0	0	0	0	0	0	0	0	0	0	0	0	0	0	0	0	0	0	0	0	0	0	0	0	0	0	0	0	0	0	0	0	0	0
Ifna9	1	1	0	0	0	Ifna9	1	1	0	0	0	Ifna9	1	1	0	0	0	0	0	0	0	0	0	0	0	0	0	0	0	0	0	0	0	0	0	0	0	0	0	0	0	0	0	0	0	0	0	0	0	0	0	0	0	0	0	0	0	0	0	0	0	0	0	0	0	0	0	0	0	0	0
Ifnab	1	1	0	0	0	Ifnab	1	1	0	0	0	Ifnab	1	1	0	0	0	0	0	0	0	0	0	0	0	0	0	0	0	0	0	0	0	0	0	0	0	0	0	0	0	0	0	0	0	0	0	0	0	0	0	0	0	0	0	0	0	0	0	0	0	0	0	0	0	0	0	0	0	0	0
Ifnar1	0.878461	0.319437	24	10	0.167309	Ifnar1	1	1	24	0	0.112946	Ifnar1	1	1	24	6	0.288754	5.37619	5.83483	5.60367	5.81933	5.10862	6.49204	5.91774	6.09479	6.71516	5.51638	5.47336	5.57842	5.60647	5.90471	5.56225	4.86006	5.29386	5.78563	5.15786	5.57853	5.10327	5.33654	5.76251	4.39	4.63758	4.94244	5.28457	5.47804	5.31611	4.73001	4.93881	5.47137	4.91635	5.65464	4.79357	5.01291	5.87541	5.51371	5.25169	5.16604	5.51327	5.0087	5.12674	6.41865	5.56091	5.37248	5.24324	5.46705	5.84663	5.39382	3.99654	4.21706	4.99946	4.69699
Ifnar2	0.763574	0.264143	24	8	1.30737	Ifnar2	1	0.383706	24	4	3.18226	Ifnar2	0.148962	0.0196038	24	10	5.75677	51.5355	52.5487	55.1671	49.9794	51.1067	49.4081	56.4429	53.9478	51.3139	47.5892	41.7999	49.6453	48.2662	46.2791	43.1243	51.6277	42.1817	44.0016	47.5731	57.1741	56.6245	79.3556	67.6611	64.2987	49.7929	39.4903	65.4693	53.3439	52.2852	52.1241	52.9522	54.4505	47.4984	53.5284	58.8755	49.9671	46.7081	54.4975	60.7961	63.2997	54.1869	57.0298	64.2145	74.3807	66.1309	60.5219	47.8987	62.5992	53.9834	53.4359	79.1258	44.6282	52.4376	51.1139
Ifnb1	1	1	0	0	0	Ifnb1	1	1	0	0	0	Ifnb1	1	1	0	0	0	0	0	0	0	0	0	0	0	0	0	0	0	0	0	0	0	0	0	0	0.144366	0	0	0	0	0	0	0	0	0	0	0	0	0	0	0	0	0	0	0	0	0	0	0	0	0	0	0	0	0	0	0	0	0	0
Ifne	1	1	0	0	0	Ifne	1	1	0	0	0	Ifne	1	1	0	0	0	0	0	0	0	0	0	0	0	0	0	0	0	0	0	0	0	0	0	0	0	0	0	0	0	0	0	0	0	0	0	0	0	0	0	0	0	0	0	0	0	0	0	0	0	0	0	0	0	0	0	0	0	0	0
Ifng	1	1	24	22	0.0341749	Ifng	1	1	0	0	0	Ifng	1	1	0	0	0	0.129649	0	0.0483306	0	0	0	0.0876322	0	0	0.0423015	0	0	0	0.050791	0	0.107352	0.180193	0	0.0490873	0	0	0	0	0.04475	0.13632	0	0	0.076868	0	0	0	0.120338	0	0	0.0592267	0.0446164	0	0	0	0	0	0	0	0	0	0	0	0.180793	0.0392805	0.0450794	0	0	0	0
Ifngr1	0.00389462	0.000167488	24	2	0.792843	Ifngr1	1	1	24	12	0.311869	Ifngr1	1	0.639746	24	12	0.502378	8.50066	8.9514	9.75648	8.86295	7.56533	8.47024	7.79999	7.22329	8.19344	7.10632	7.51765	6.41288	7.86572	6.93547	6.61767	8.34454	8.21385	7.44539	8.59852	6.68279	7.36427	7.88107	8.16617	9.45009	9.68027	8.05851	9.47753	7.9835	8.41989	6.72357	7.57445	8.63835	9.58128	8.88625	6.91932	8.13375	6.87435	6.64697	7.46788	8.1887	7.92882	6.75926	8.972	7.27926	7.87117	9.1607	6.29685	8.18669	7.28364	7.64582	8.52412	6.80343	8.08285	6.32038
Ifngr2	0.00143493	3.70728e-05	24	6	2.32313	Ifngr2	1	0.0916259	24	8	1.43997	Ifngr2	0.0137644	0.000265156	24	8	2.56294	8.39554	8.60726	8.65401	11.8585	11.2019	10.3112	8.89653	11.6192	12.5387	10.708	8.81583	7.93409	5.426	5.36861	5.5418	5.45152	6.52473	6.51249	6.91463	6.98105	9.8862	9.58394	10.44	7.6676	9.73732	6.62594	9.73452	10.2023	8.30446	7.44255	7.57237	5.40116	6.37728	7.70089	5.84444	6.26709	5.68357	6.51247	6.39135	9.08946	9.45365	8.06772	9.44978	11.9306	12.1113	10.6257	8.46096	8.48748	6.7914	5.31861	3.98787	6.12944	6.46051	4.924
Ifnk	1	1	0	0	0	Ifnk	1	0.941067	0	0	0	Ifnk	1	0.810808	24	16	0.0324714	0	0	0	0	0	0	0	0	0	0	0	0	0.0991139	0	0	0	0	0	0	0.0725959	0	0	0	0	0	0	0	0.117958	0.178419	0.0561578	0	0.0609253	0	0.0975715	0	0	0	0.430609	0	0	0	0	0.0741765	0.231213	0	0.331247	0	0	0.060049	0.33522	0.279828	0	0	0.086269
Ifnl2	1	1	0	0	0	Ifnl2	1	1	0	0	0	Ifnl2	1	1	0	0	0	0	0	0	0	0	0	0	0	0	0	0	0	0	0	0	0	0	0	0	0	0	0	0	0	0	0	0	0	0	0	0	0	0	0	0	0	0	0	0	0	0	0	0	0	0	0	0	0	0	0	0	0	0	0
Ifnl3	1	1	0	0	0	Ifnl3	1	1	0	0	0	Ifnl3	1	1	0	0	0	0	0	0	0	0	0	0	0	0	0	0	0	0	0	0	0	0	0	0	0	0	0	0	0	0	0	0	0	0	0	0	0	0	0	0	0	0	0	0	0	0	0	0	0	0	0	0	0	0	0	0	0	0	0
Ifnlr1	1	0.383706	24	22	0.00533286	Ifnlr1	1	1	24	12	0.0127766	Ifnlr1	1	1	24	22	0.00628073	0.0425354	0.0250017	0.0108056	0.0347523	0.0106185	0.0122946	0.00991644	0	0.0171691	0.00994209	0.0314347	0.0401494	0.0140047	0.0342766	0.0229568	0.0360258	0.0395862	0.0115226	0.0549858	0	0.0125703	0.0107042	0	0.0306391	0.0509059	0.0187484	0.00910267	0.0154221	0.0448563	0	0.0306286	0.0365932	0.0899075	0.00664592	0.0125661	0.00945854	0.048192	0	0.0200665	0	0.0421038	0.0116615	0.0216415	0	0.0408127	0	0	0.0101825	0	0.0569889	0.0594762	0.0171283	0.00888229	0
Ifnz	1	1	0	0	0	Ifnz	1	1	0	0	0	Ifnz	1	1	0	0	0	0	0	0	0	0.0741002	0	0	0	0	0	0	0	0	0	0	0	0	0	0	0	0	0	0	0	0	0	0	0	0	0	0	0	0	0	0	0	0	0	0	0	0	0	0	0	0	0	0	0	0	0.0316437	0	0	0	0
Ifrd1	0.000724985	1.19411e-05	24	14	1.4337	Ifrd1	1	1	24	12	0.829281	Ifrd1	0.0387502	0.00202616	24	16	2.3889	5.49694	6.19348	5.15574	6.54004	5.32391	5.91317	8.64868	7.35147	6.43069	9.55783	9.18005	12.4179	6.92432	7.79753	7.64019	5.9768	6.85452	6.81646	6.42112	5.45416	8.84644	8.42622	4.00461	4.27439	8.19342	4.4942	8.90901	8.04596	8.14192	4.66458	5.11482	5.25782	11.0609	3.91694	5.70925	5.2316	5.27676	5.34026	4.02458	5.74753	3.96879	4.761	7.45253	6.71028	12.959	9.21795	8.37045	9.00002	14.5582	8.755	10.0887	9.5379	5.18235	7.88844
Ifrd2	1	1	24	12	1.54772	Ifrd2	1	0.457887	24	0	0.471428	Ifrd2	1	1	24	22	1.41796	26.81	20.1779	20.0509	19.3032	22.3352	19.6775	23.6581	23.1337	24.914	21.9199	19.028	22.6747	22.2678	24.1383	25.0996	25.7783	20.9737	20.1052	20.6579	23.2376	16.4437	20.7077	19.7102	22.5641	20.9845	20.6605	20.5292	13.6941	19.9921	20.4938	21.0285	20.3152	22.9209	24.0396	21.2714	21.8058	20.672	26.8375	20.1388	18.7192	17.0137	19.9093	21.9217	18.1046	18.7717	18.3235	20.2932	18.5497	24.6601	21.6378	16.3543	19.1454	15.9876	28.1593
Ift122	1	1	24	10	0.0514632	Ift122	1	0.457887	24	16	0.0722119	Ift122	0.481017	0.114969	24	4	0.0354232	0.75056	1.03739	0.528764	1.11847	0.61774	0.582804	0.829172	0.579883	0.871696	0.866303	0.79858	0.792934	0.589557	0.71127	0.673986	0.694896	0.791949	0.793523	0.548011	0.444835	0.487896	0.464929	0.599309	0.476435	0.655855	0.663763	0.476085	0.567869	0.766448	0.536642	0.530286	0.494835	0.807087	0.604397	0.704069	0.730435	0.670293	0.518986	0.528477	0.683988	0.642284	0.540639	0.43465	0.48386	0.508138	0.546271	0.69956	0.469604	0.429234	0.342095	0.305666	0.490543	0.689202	0.512069
Ift140	1	1	24	22	0.0757099	Ift140	1	1	24	18	0.166983	Ift140	0.410588	0.0916259	24	2	0.156073	1.40185	1.37198	1.44592	1.64559	1.49292	1.2033	1.24565	1.06496	1.1894	1.44991	1.44674	1.32387	1.42927	1.62611	1.54463	1.16825	1.30654	1.89567	1.68898	1.60004	1.46087	1.55125	1.95404	1.02554	1.23957	1.50756	1.22099	1.84597	1.86726	1.64421	1.52959	1.52286	1.56148	2.19019	1.78934	1.52466	2.049	1.74066	1.90077	1.41879	1.72296	2.11296	1.49648	1.83513	1.69685	1.33475	1.8182	1.16074	1.29903	1.51841	1.56571	1.33648	1.74407	1.62877
Ift172	1	1	24	10	0.0535563	Ift172	1	1	24	0	0.0886924	Ift172	1	1	24	6	0.0771736	2.46553	3.0199	2.2488	2.95425	3.23298	2.87048	2.63381	2.37763	3.2466	2.88735	2.59757	2.43836	2.91069	2.74199	2.8428	2.52614	2.67818	3.04704	2.93008	2.90667	2.76831	2.67737	3.05943	2.98876	2.74477	2.55906	2.64288	3.21194	2.76033	2.69856	2.80466	2.86234	2.51227	2.65479	2.95243	2.69391	2.9012	3.25122	2.5816	2.97856	2.96033	2.73966	2.13419	2.81144	2.96466	2.53095	3.18164	2.79206	2.88345	2.81522	2.57738	2.27805	2.98899	2.57333
Ift20	0.089314	0.0146668	24	20	4.83965	Ift20	1	0.0724339	24	22	4.15298	Ift20	1	0.872349	24	18	2.95924	66.6231	57.7617	53.0564	49.011	51.5483	58.5829	56.7808	51.509	49.3016	51.8065	52.1714	52.4525	51.6278	57.8842	63.9527	59.2968	67.7702	58.3932	56.6674	60.2391	60.4255	57.9383	53.4332	58.6398	47.9698	50.0474	53.8284	44.8649	61.777	51.4309	55.2042	58.1468	63.408	58.4463	60.0339	59.7016	52.8707	75.8775	64.7747	57.3195	56.0971	62.7366	63.4012	59.3221	57.8092	61.4074	63.6664	68.951	59.8458	68.4075	75.5313	60.2821	49.2475	78.405
Ift22	1	1	24	6	0.336088	Ift22	1	0.457887	24	8	0.421761	Ift22	1	0.872349	24	12	0.275743	3.97252	4.44014	3.32281	3.03862	4.56054	3.2313	3.53707	3.16084	3.16794	3.64086	3.82986	3.2505	3.05508	2.40162	3.30922	2.756	3.36275	1.98598	2.41013	3.67	3.0086	4.24975	4.56064	3.6244	4.31301	2.64898	3.12395	3.64307	3.7698	3.60506	3.14845	2.97975	3.57663	3.4903	3.30013	2.60556	2.58655	3.93558	3.50943	3.70371	2.73382	3.70244	3.95015	2.8525	5.30944	3.56267	4.21583	3.72875	3.35497	4.12694	2.98821	2.78105	3.52928	3.73193
Ift27	1	0.639746	24	8	0.289631	Ift27	1	1	24	10	0.235396	Ift27	0.102464	0.0108583	24	6	1.73149	13.2622	15.2862	10.1317	12.4251	13.912	11.2843	12.3983	14.5546	12.7013	13.8495	11.4201	12.1567	12.3464	12.8524	13.5188	11.0151	11.123	10.9987	12.4926	12.4664	11.4069	17.329	11.8833	13.4636	13.7011	8.43485	12.855	10.6174	13.641	12.4387	13.2837	11.9702	13.4272	13.5082	12.3957	10.1472	9.78743	12.3631	13.9393	14.3084	11.8408	13.1447	15.7009	13.0301	11.4461	11.9939	13.8725	10.1061	10.9683	9.42097	8.11305	10.0083	9.56107	10.3352
Ift43	0.0453782	0.00575569	24	6	0.830391	Ift43	1	0.457887	24	4	0.519363	Ift43	0.25063	0.0441325	24	6	0.475543	3.14804	3.77643	4.16463	5.49243	6.91053	3.31119	4.88275	4.07569	4.31808	4.82185	4.30301	2.26852	2.76237	2.17811	2.89286	3.12069	2.63997	3.73969	4.68619	3.32252	4.82198	4.92005	7.06125	5.61545	6.0831	2.9308	4.05397	2.52971	4.39938	4.08749	4.29455	3.37038	4.49127	4.97426	3.7732	3.95894	2.54781	3.49079	3.03863	3.53112	4.33626	4.60742	5.83905	2.81026	4.08552	3.06646	4.17465	3.54719	2.75483	2.7505	1.66435	3.05142	3.40867	3.37983
Ift46	0.000724985	1.19411e-05	24	8	1.67164	Ift46	0.997679	0.0259398	24	6	0.854333	Ift46	0.0166277	0.000411834	24	10	1.93856	7.92404	8.64951	8.06432	9.80431	9.22204	9.27099	9.61382	10.2187	9.28096	8.86912	7.54027	8.13371	6.65471	6.00127	5.7583	6.62992	6.46676	6.60461	8.48804	7.04031	8.49199	10.3789	8.73834	9.00196	6.44491	5.83477	9.49746	8.28925	7.81983	7.38775	6.851	6.90963	5.83956	7.27697	7.21813	5.98111	5.58186	6.00813	7.16532	9.23555	8.80612	7.68074	9.59002	9.50847	8.53433	9.14408	8.96847	9.95941	5.63785	7.21787	6.75167	5.46521	6.83712	6.46237
Ift52	0.00956686	0.000628333	24	8	1.27675	Ift52	1	0.176851	24	6	0.426951	Ift52	0.0581007	0.00411664	24	8	1.90084	11.2277	12.6536	12.6651	12.3376	14.3463	13.1834	14.4707	14.5628	13.9766	12.803	14.3136	12.1651	12.7368	11.3201	11.6997	10.7245	11.6697	11.3289	14.0114	13.775	14.5931	16.1669	15.0713	15.5612	15.8739	11.1197	13.8205	14.6309	15.5093	14.8772	12.9479	13.25	12.5789	14.4037	15.2701	13.385	13.0942	11.0542	13.4518	16.1638	15.3787	14.8542	14.9679	17.9569	17.1183	15.0142	15.3493	14.9239	13.9734	13.0419	9.17876	12.129	15.1886	12.8158
Ift57	0.0453782	0.00575569	24	8	0.0964918	Ift57	1	1	24	12	0.0417122	Ift57	0.0842001	0.00795104	24	4	0.317036	0.144421	0.343729	0.181902	0.43762	0.197819	0.236347	0.391903	0.293029	0.343318	0.180535	0.334592	0.204135	0.149888	0.0964411	0.113242	0.102835	0.255443	0.0816496	1.12406	0.612134	1.97283	2.00193	1.10378	1.24983	0.842407	1.0719	2.39749	1.60694	0.973228	1.16094	1.37513	1.01973	1.71859	1.2692	1.07266	1.10195	0.737062	0.967052	1.89231	1.34959	1.53936	2.15267	1.04597	0.787641	1.07932	0.7921	0.786982	0.346463	0.738748	0.407922	0.518696	2.51199	0.960446	0.961204
Ift74	1	1	24	6	0.0480903	Ift74	1	1	24	12	0.0301864	Ift74	1	0.694507	24	18	0.184414	1.07609	1.39326	1.44903	1.85197	1.21132	1.49762	1.37112	0.973615	1.13803	1.20295	1.29978	1.35857	1.40203	1.18915	1.35329	1.0995	1.12387	1.10471	1.84637	1.63824	1.20203	0.967825	1.3002	1.16454	1.4129	1.3881	1.23595	1.24918	1.64431	1.12759	1.37383	1.15183	1.34413	1.00825	1.33356	1.33114	1.16151	0.807665	1.2252	0.921779	1.44534	1.64865	1.05764	0.961988	0.844154	1.18304	1.32393	1.3642	1.05764	1.54582	1.87532	1.5864	1.37807	1.05431
Ift80	0.878461	0.319437	24	22	0.0731834	Ift80	1	0.0441325	24	18	0.102314	Ift80	0.0697154	0.00575569	24	22	0.170988	0.471768	0.80338	0.924515	1.39829	0.826423	0.825277	0.45412	0.455122	0.689285	0.760415	1.0434	0.618749	0.987022	0.826883	0.721762	0.902195	0.876608	0.935042	0.936054	0.881347	1.04567	0.475547	0.948636	0.97676	0.84861	1.06258	1.04661	1.53094	0.944446	0.9624	1.09333	1.07795	1.12825	1.12618	1.20724	1.0551	1.4191	0.776692	0.9474	0.872541	0.883206	0.920172	0.67729	0.683526	0.742592	0.882954	1.05785	0.791594	0.848667	1.12502	1.11248	1.15199	1.27008	1.05833
Ift81	0.0125764	0.000942737	24	2	0.282471	Ift81	1	1	24	0	0.0544204	Ift81	1	0.639746	24	22	0.0256736	0.806289	1.18664	1.41262	1.32344	0.823037	0.617965	0.353262	0.676861	0.742854	0.35789	0.245619	0.592085	0.49921	0.668455	0.741465	0.992149	0.691372	0.756836	0.689245	0.612413	0.805618	0.884581	1.0529	0.751215	0.663739	0.630115	0.674253	1.1326	0.509166	0.664866	0.807145	0.88388	0.681593	0.878335	0.69559	0.793286	0.828203	0.631991	0.600575	0.972892	1.13963	0.757063	0.654171	0.752896	0.491197	0.876248	0.340935	0.644386	0.382861	0.495519	0.784564	1.23293	1.10187	0.943972
Ift88	0.763574	0.264143	24	10	0.0737866	Ift88	1	0.749267	24	14	0.0259155	Ift88	1	1	24	10	0.0983373	0.934	1.33328	1.53776	1.54018	1.17262	1.22436	1.35852	1.41166	1.33398	1.35561	1.43763	1.23816	1.32237	1.2006	1.28905	1.1791	1.271	0.820202	1.11105	1.32699	1.46927	0.984705	1.82992	1.44687	1.34592	1.48183	1.47668	1.88883	1.36364	1.59569	1.50099	1.5662	1.26385	1.66517	1.44515	1.49069	1.49659	1.35536	1.3361	1.30914	1.68198	1.52167	1.29098	1.66649	1.46435	1.55355	1.81458	1.46206	1.19734	1.29921	1.42042	1.4505	1.83691	1.28416
Igbp1	1	1	24	6	1.19466	Igbp1	1	1	24	0	1.73913	Igbp1	1	1	24	12	1.92107	28.9575	36.7031	35.0544	31.8492	35.0357	39.1279	38.3754	34.2445	32.3317	33.3462	29.9241	35.0186	36.5784	32.7133	33.7434	32.4471	32.9925	31.2379	31.4691	35.8037	39.9727	39.688	41.4457	40.6617	32.4392	31.3014	39.8842	33.8728	33.7686	39.9961	39.5933	36.0825	33.8977	35.9802	39.4459	37.9975	29.4534	34.6047	37.7775	41.619	34.2811	38.8579	38.6515	41.3683	37.5198	35.8775	33.582	42.3394	37.2594	40.3805	61.7601	32.1356	36.4632	44.7287
Igbp1b	1	1	0	0	0	Igbp1b	1	1	0	0	0	Igbp1b	1	1	0	0	0	0	0	0	0	0	0	0	0	0	0	0	0	0	0	0	0	0	0	0	0	0	0	0	0	0	0	0	0	0	0	0	0	0	0	0	0	0	0	0	0	0	0	0	0	0	0	0	0	0	0	0	0	0	0
Igdcc3	1	1	0	0	0	Igdcc3	1	1	0	0	0	Igdcc3	1	1	0	0	0	0	0	0	0	0	0	0	0	0	0	0	0	0	0	0	0	0	0	0	0	0	0	0	0	0	0	0.012115	0	0	0	0	0	0.00990867	0	0	0	0	0	0	0	0	0	0	0	0	0	0	0.013631	0	0	0	0	0	0
Igdcc4	1	0.420797	24	6	0.00470608	Igdcc4	1	0.0567847	24	14	0.0144998	Igdcc4	1	1	24	18	0.00414358	0	0.00860813	0.0225256	0.0718126	0.0441032	0.0508398	0.00692249	0.0290007	0.0358069	0.0279237	0.0289986	0.0208451	0.0285752	0.0158702	0	0.00830399	0.027295	0.0552301	0.00757726	0	0.00866276	0	0	0.0215209	0.0565522	0.0320985	0.00630091	0.0205058	0.0250711	0.0419754	0.0479078	0.0254675	0.015458	0.0180357	0.00870079	0.00657295	0.0196186	0	0.0353062	0	0.0145066	0.00798917	0	0	0.0425738	0.0278508	0.0134553	0.0353132	0.0058599	0.00654469	0.0237618	0.0119323	0.0122856	0.0166391
Igf1	0.878461	0.319437	24	22	7.58513	Igf1	1	0.457887	24	18	11.4014	Igf1	1	1	24	18	3.74059	184.5	235.451	207.593	245.858	209.798	223.083	201.962	202.703	205.203	204.345	220.047	207.394	206.433	249.114	234.561	228.378	233.923	214.829	205.73	166.305	137.995	182.099	146.764	153.878	152.339	207.197	207.175	188.278	162.848	162.357	182.429	201.065	226.35	193.585	181.156	211.769	195.342	182.447	215.082	184.825	187.164	199.347	187.929	167.553	215.528	227.815	193.629	192.454	260.858	200.443	124.073	201.681	175.744	192.825
Igf1r	1	1	24	18	0.0128099	Igf1r	1	0.0567847	24	16	0.0167747	Igf1r	0.0697154	0.00575569	24	22	0.0311186	0.0547194	0.122624	0.15875	0.121215	0.121149	0.0906424	0.189177	0.133468	0.119214	0.0863719	0.180511	0.131983	0.154313	0.155416	0.067765	0.129972	0.144314	0.158106	0.0955035	0.111874	0.11491	0.0554967	0.11646	0.109901	0.0924723	0.159191	0.133347	0.194973	0.115044	0.139618	0.133433	0.133178	0.237445	0.10794	0.135668	0.133624	0.135523	0.0954603	0.123493	0.110364	0.102959	0.0820223	0.0794846	0.0836319	0.116025	0.0787425	0.092547	0.0711936	0.110761	0.111726	0.271518	0.17223	0.157712	0.132907
Igf2	1	1	24	12	0.0268496	Igf2	1	1	24	0	0.0272474	Igf2	0.856871	0.264143	24	18	0.0191288	0	0.0737084	0.16655	0.0136124	0	0.0586765	0.0815674	0.0736473	0.100579	0.0232985	0.123344	0.0708466	0.10145	0.0543171	0.0679096	0.0565354	0.0157802	0.0550289	0.141294	0.0379573	0.162645	0.112579	0.101333	0.154936	0.0358252	0.0898191	0.0428174	0.0922876	0.0419674	0.120477	0.0453304	0.0858673	0.166813	0.0870318	0.0897742	0.0893355	0.0630495	0.0306597	0.11992	0.0958601	0.0459882	0.0274575	0.0624944	0.107862	0.0835804	0.0561649	0.0536522	0.0958971	0.0922056	0.194414	0.0912299	0.121481	0.117146	0.0987043
Igf2bp1	1	1	0	0	0	Igf2bp1	1	0.264143	24	14	0.00342846	Igf2bp1	1	0.941067	24	6	0.000743784	0	0	0.0111058	0	0	0	0	0.0158351	0	0.00503371	0	0.0152448	0	0	0.00580742	0	0	0.0118849	0	0	0	0	0	0	0.00519005	0.00484858	0	0.00813974	0	0.00866373	0	0.0046464	0.00760438	0	0.0265316	0	0	0	0.00501883	0	0.0107525	0.0120456	0	0	0.00515718	0.00410531	0	0	0	0	0	0	0.00916324	0
Igf2bp2	0.658131	0.216908	24	6	0.0626716	Igf2bp2	1	0.639746	24	10	0.179605	Igf2bp2	1	0.383706	24	6	0.0434595	0.47168	0.133079	0.127085	0.419714	0.260221	0.183602	0.380377	0.323452	0.193471	0.139292	0.245486	0.17159	0.165706	0.122008	0.147734	0.128573	0.21226	0.196815	0.305453	0.807688	0.8117	0.595952	0.593302	0.919959	1.0657	0.499219	0.429238	1.01768	0.731636	1.05177	0.542158	0.588228	0.160654	0.408831	0.628508	0.385134	0.458291	0.37914	0.245241	0.937145	0.740135	0.603084	0.602902	1.02114	0.49214	0.511272	0.640754	0.627499	0.411959	0.388695	0.433261	0.589334	0.838219	0.480706
Igf2bp3	1	0.749267	24	6	0.00974966	Igf2bp3	1	1	24	10	0.0117873	Igf2bp3	1	1	24	0	0.0105191	0.0871682	0.0643558	0.0873266	0.35102	0.126844	0.190728	0.0980431	0.13391	0.110951	0.0974231	0.0311061	0.100148	0.0755239	0.115365	0.123336	0.0974601	0.136759	0.0839075	0.0550752	0.0541696	0.116043	0.0740391	0.131087	0.101317	0.132817	0.0784057	0.0732096	0.076564	0.114913	0.0253365	0.0919992	0.0544391	0.0982432	0.0917729	0.17697	0.0494513	0.0505706	0.10778	0.0477058	0.118898	0.0965636	0.0848761	0.0991083	0.0459495	0.0500677	0.113034	0.0200245	0.0722045	0.0699998	0.0609643	0.0924087	0.0621766	0.0745266	0.180609
Igf2os	1	1	0	0	0	Igf2os	1	1	0	0	0	Igf2os	1	1	0	0	0	0	0.011066	0	0	0	0	0	0	0	0.00905256	0	0	0	0	0	0	0	0	0	0	0	0	0	0	0	0	0	0	0	0	0.00685594	0	0	0	0.0112794	0	0	0	0	0	0	0	0	0	0	0	0	0	0	0	0.00775556	0	0	0
Igf2r	1	0.639746	24	10	0.19012	Igf2r	1	1	24	18	0.315186	Igf2r	1	0.872349	24	0	0.333104	3.83618	4.32592	4.33511	4.98444	5.08851	4.96469	4.92649	5.43762	4.96807	4.60398	4.68327	4.80121	5.0663	4.94587	4.98918	4.70047	4.45887	4.88451	4.80919	4.51828	4.11571	3.60576	4.19903	3.99362	4.69326	5.45975	4.00122	5.41107	4.70105	4.93359	4.78554	4.15947	3.56101	4.52904	5.13942	5.76344	5.38163	4.51303	3.71009	4.67651	4.76522	4.28092	3.64494	4.4828	4.63913	3.5624	4.89657	3.72401	4.48257	4.66611	3.27741	4.75971	5.05819	4.56742
Igfals	0.658131	0.216908	24	16	3.71358	Igfals	1	0.872349	24	0	6.11782	Igfals	1	0.457887	24	2	6.55644	66.5609	74.871	55.297	59.0221	56.9585	61.7485	66.8429	67.4007	72.235	74.2888	68.5997	64.7741	65.4792	85.7701	87.9688	67.3647	54.1575	66.9216	65.0805	44.1961	28.6988	62.8505	50.6637	38.148	33.4317	49.7315	52.152	35.5442	50.1932	28.9352	43.9701	49.3152	46.4258	62.594	56.7393	51.2197	52.6109	79.5469	70.9038	58.4945	52.8781	60.0483	50.4372	38.1343	59.3971	58.4934	49.8735	40.7152	71.0695	52.8086	11.524	43.1323	44.3319	76.2427
Igfbp1	0.763574	0.264143	24	4	4.85034	Igfbp1	1	0.319437	24	0	16.4253	Igfbp1	0.481017	0.114969	24	10	51.8566	19.3858	63.477	17.3399	43.3372	20.2671	33.8718	32.9106	9.71979	9.16147	30.3726	7.15075	20.6804	21.9228	6.51308	2.70676	13.3725	47.1117	32.1509	69.243	66.6752	245.395	15.3241	72.5046	197.332	34.8675	40.414	273.796	12.7417	15.9118	51.0239	54.2013	87.1881	53.8242	117.195	21.3063	60.4246	21.8103	21.2094	106.951	153.146	67.4381	44.8298	62.3921	269.167	512.77	28.3961	220.886	131.116	55.2219	24.2679	435.684	58.9161	63.7966	16.1158
Igfbp2	0.0571527	0.00795104	24	8	58.5534	Igfbp2	1	1	24	0	51.9709	Igfbp2	1	0.872349	24	14	76.598	440.892	335.932	331.942	310.935	297.558	383.4	573.163	393.758	364.55	418.739	259.679	362.038	223.675	282.677	265.172	251.887	230.069	230.851	248.052	189.724	140.752	405.587	487.664	721.699	151.502	226.086	360.858	240.619	391.261	202.039	295.727	310.948	231.988	448.647	328.913	278.992	244.491	437.572	294.545	245.005	244.323	385.149	307.379	292.666	547.257	621.252	415.812	423.926	237.445	361.649	637.698	442.914	214.268	365.346
Igfbp3	0.0718948	0.0108583	24	8	0.878198	Igfbp3	1	0.319437	24	18	0.835362	Igfbp3	1	1	24	22	0.660296	4.78644	5.69834	7.81972	8.18965	6.05502	6.00134	8.23187	9.06168	5.2584	3.78245	6.69923	5.75365	5.34497	5.02154	5.25166	4.29689	5.19669	3.9598	9.64053	8.24256	13.1086	3.81071	3.10105	7.6329	7.74104	9.42521	12.0896	7.42211	8.35449	8.56715	10.9955	15.0666	13.1746	5.67455	3.9515	13.3658	8.31103	8.77079	12.2169	9.85391	7.15971	5.72729	9.6578	8.36004	9.32525	8.51272	4.7784	7.66732	8.60112	13.2359	4.51212	4.36541	10.0135	9.92285
Igfbp4	2.66125e-05	2.40481e-08	24	12	225.35	Igfbp4	1	0.0916259	24	4	73.0689	Igfbp4	0.177746	0.0259398	24	8	83.288	525.065	544.48	479.498	605.381	661.606	595.499	931.379	871.425	887.475	1075.97	907.775	1032.99	848.434	806.616	818.49	743.532	556.022	576.913	818.306	761.363	777.299	873.897	942.684	746.465	659.681	554.75	888.846	558.122	785.511	702.715	692.877	610.552	629.196	685.421	721.372	689.803	650.741	787.604	853.693	785.202	733.217	884.909	784.033	909.584	888.292	698.18	828.648	674.203	710.861	570.046	744.961	502.879	591.162	750.605
Igfbp5	1	1	24	18	0.62842	Igfbp5	1	0.176851	24	16	0.547895	Igfbp5	1	1	24	10	0.275482	1.35834	4.32961	9.45672	1.92891	3.63818	4.44932	1.55337	5.5827	4.71398	2.86526	7.15353	4.65921	4.03736	4.64012	5.6027	2.78782	5.1291	5.97386	2.25278	3.07341	2.69505	1.55326	1.90711	1.44033	2.83321	3.18126	1.48032	3.67927	2.49798	3.68015	6.52369	2.43511	5.03674	1.14352	2.38311	1.17648	2.87422	1.28268	3.46815	1.80504	6.10841	2.72106	1.96499	3.37855	2.8973	1.37675	3.40302	2.84745	1.90108	2.22983	2.35455	5.40233	2.6209	1.30537
Igfbp6	1	1	24	12	0.587768	Igfbp6	1	1	24	12	0.91909	Igfbp6	1	1	24	10	0.43707	1.06552	3.7984	8.83116	1.40002	3.05805	3.66244	1.67038	5.12462	5.35099	1.72429	6.52006	3.774	2.44056	1.91566	3.52408	1.18933	2.88127	2.28321	5.32022	5.40794	6.98182	2.72702	2.86686	3.01181	4.47372	3.24929	2.1412	7.09539	5.65495	5.05475	4.02681	3.63077	9.49941	1.59073	2.1824	2.11268	5.19686	3.04112	4.61171	2.49303	8.70265	3.9276	3.65923	6.10733	3.75767	1.63684	4.92404	6.57441	3.24852	5.60709	3.82324	4.6358	3.02163	1.82894
Igfbp7	0.0070959	0.000411834	24	6	8.23992	Igfbp7	1	0.872349	24	10	2.16092	Igfbp7	1	0.872349	24	8	4.63091	44.1669	46.4393	59.7181	62.4337	50.4421	54.0607	53.3095	51.8356	46.4494	41.0961	47.6818	41.6565	38.9017	38.3183	41.6427	36.1179	43.7336	35.8689	47.532	38.7221	63.0973	52.947	46.0929	44.3981	51.6822	50.9866	55.9949	43.8932	53.7402	50.2771	35.2597	48.6262	70.8355	45.1469	31.5086	50.9637	35.9333	61.5847	50.7599	54.6055	47.8835	41.162	66.0762	41.1298	54.4766	63.1276	38.1424	53.1256	37.5716	46.6432	44.2142	44.5897	43.6469	42.2274
Igfbpl1	1	1	0	0	0	Igfbpl1	1	1	0	0	0	Igfbpl1	1	1	0	0	0	0	0	0	0	0	0	0.0162133	0	0	0	0	0	0	0	0	0	0	0	0	0	0	0	0	0	0	0	0	0	0	0	0	0	0	0	0	0	0	0	0	0	0	0	0	0	0	0	0	0	0	0	0	0	0	0
Igfl3	1	1	0	0	0	Igfl3	1	1	0	0	0	Igfl3	1	1	0	0	0	0	0	0	0	0	0	0	0	0	0	0	0	0	0	0	0	0	0	0	0	0	0	0	0	0	0	0	0	0	0	0	0	0	0	0	0	0	0	0	0	0	0	0	0	0	0	0	0	0	0	0	0	0	0
Igflr1	0.166617	0.0339928	24	18	0.326098	Igflr1	1	1	24	22	0.116403	Igflr1	0.210851	0.0339928	24	16	0.411692	1.17189	0.858399	1.30624	0.903995	0.784038	0.848293	1.26315	1.10955	0.827958	2.12461	1.58582	1.44618	1.15439	1.62762	1.28913	0.883403	1.65081	1.62524	1.27795	0.861755	0.97218	1.43485	0.904067	0.807562	0.977782	0.873043	1.25773	0.762554	1.33722	0.712291	0.897086	1.82767	1.90042	0.992129	1.31404	1.07574	0.614585	0.989603	0.986534	0.654489	0.950718	1.07355	1.76106	1.22674	1.95666	1.6135	0.88146	2.25	1.6235	1.65577	2.57722	1.29757	1.29254	1.68138
Igfn1	1	1	0	0	0	Igfn1	1	1	0	0	0	Igfn1	1	1	0	0	0	0	0	0	0	0	0	0	0	0	0	0	0	0	0.00427189	0	0	0	0	0	0	0	0	0	0	0	0	0	0	0	0	0	0	0	0	0	0	0	0	0.00387672	0	0	0	0.0284469	0	0	0	0	0	0	0	0	0	0	0
Ighmbp2	1	1	24	6	0.100474	Ighmbp2	1	0.383706	24	10	0.0399904	Ighmbp2	1	1	24	22	0.0575118	0.998814	1.07823	0.818566	0.788303	0.767959	0.653057	0.879176	0.845139	0.72267	0.810014	0.583016	0.86945	0.759347	0.745484	0.536109	0.565807	0.827175	0.573501	0.708857	0.799007	0.818055	0.615072	0.758362	0.605681	0.976415	0.824081	1.08743	0.937168	0.778975	0.856374	0.622969	0.797007	0.772979	0.735697	0.747787	0.779962	0.790875	0.887153	0.905901	0.622068	0.751289	0.745858	0.821627	0.428851	0.685257	0.65766	0.768572	0.790118	0.95596	0.826117	0.57438	0.551606	0.756581	0.776565
Igip	1	1	24	22	0.558699	Igip	1	1	24	22	0.44255	Igip	0.123215	0.0146668	24	16	1.2431	6.60393	9.80939	9.11994	8.93191	6.53108	8.42343	7.43497	9.81353	6.94445	7.53608	6.3559	9.80819	6.94144	9.39006	8.34522	8.51345	9.10171	10.4423	6.33267	6.19132	6.97083	5.59319	5.56546	6.84342	5.30753	6.1955	6.65852	3.45232	6.64485	8.12698	9.65105	6.56749	7.47584	5.02177	5.72919	7.41405	5.74606	3.37774	6.24588	6.0152	6.64511	5.64826	4.30969	5.16499	5.67976	6.98209	7.04798	7.50407	9.17199	8.63123	13.9897	6.03432	6.72163	5.04066
Igll1	1	1	0	0	0	Igll1	1	1	0	0	0	Igll1	1	1	0	0	0	0	0	0	0	0	0	0	0	0	0	0	0	0	0	0	0	0	0	0	0	0	0	0	0	0	0	0	0.088977	0	0	0	0	0	0	0	0	0	0	0	0	0	0	0	0	0	0	0	0	0	0	0	0	0	0
Iglon5	1	0.383706	24	18	0.0214245	Iglon5	1	1	24	22	0.0255818	Iglon5	1	0.639746	24	6	0.0221846	0.119443	0.125369	0.110244	0.058832	0.0721431	0.0617277	0.0861883	0.109054	0.118519	0.121679	0.19701	0.120065	0.0460615	0.117484	0.163121	0.101352	0.0885948	0.267608	0.0745202	0.107932	0.146844	0.110815	0.0318132	0.0352486	0.193158	0.0155182	0.0773255	0.0971179	0.15663	0.044819	0.106081	0.141317	0.0253738	0.133296	0.165249	0.0959018	0.0474123	0.0911008	0.14324	0.215588	0.0706116	0.172432	0.147433	0.0392378	0.17689	0.0549842	0.131671	0.120711	0.102605	0.0789867	0.0446432	0.159411	0.0296037	0.097966
Igsf1	0.410778	0.114969	24	6	0.103799	Igsf1	1	0.639746	24	14	0.0383329	Igsf1	1	0.639746	24	6	0.0350847	0.292743	0.184976	0.204635	0.308705	0.0707227	0.179102	0.130215	0.31366	0.284	0.0750291	0.05741	0.0465401	0.0648319	0.0667346	0.161911	0.0433009	0.0241712	0.124842	0.0640743	0.0298316	0.0913632	0.0454068	0.102302	0.167665	0.160717	0.123165	0.130335	0.149609	0.0967719	0.049327	0.222376	0.0903883	0.181008	0.0697751	0.0580153	0.128446	0.187325	0.124895	0.105273	0.0716057	0.260902	0.116192	0.165795	0.0539339	0.1403	0.103098	0.231637	0.0505068	0.0131278	0.0961801	0.235353	0.0665748	0.0431535	0.0403292
Igsf10	0.0070959	0.000411834	24	2	0.0555355	Igsf10	1	1	24	22	0.0235672	Igsf10	1	1	24	0	0.0288952	0.210173	0.24843	0.206761	0.223442	0.184515	0.211584	0.123143	0.158574	0.151346	0.153914	0.128144	0.127625	0.114098	0.118334	0.119122	0.163367	0.201496	0.206683	0.458186	0.429319	0.362064	0.328735	0.315962	0.364911	0.310004	0.463657	0.356958	0.291169	0.421592	0.378766	0.360725	0.4592	0.349464	0.383107	0.324287	0.373408	0.414099	0.189659	0.418139	0.346867	0.413554	0.316996	0.298976	0.226565	0.32913	0.396453	0.327254	0.306003	0.389091	0.372817	0.108765	0.380352	0.377427	0.247654
Igsf11	0.089314	0.0146668	24	2	0.908972	Igsf11	1	0.319437	24	8	1.19045	Igsf11	0.296479	0.0567847	24	8	1.51444	5.77479	7.23454	7.36143	7.59465	7.80894	6.08944	5.42499	7.11623	6.1846	5.30642	5.22667	4.28847	6.24935	4.41349	5.83069	6.6478	6.76438	5.98471	8.14444	10.0482	12.6123	11.274	8.43508	9.06735	13.1526	11.4876	7.48798	9.56285	10.5657	11.7986	7.92944	8.32453	8.0017	6.43794	8.23506	9.31553	9.16592	5.49751	8.91822	11.0707	9.78891	9.68179	9.22081	12.6295	12.2151	7.84913	8.09447	10.1534	10.2366	7.00103	4.70492	7.92267	8.3792	8.61614
Igsf21	1	1	24	6	0.00379306	Igsf21	1	1	24	6	0.0199243	Igsf21	0.822795	0.240525	24	10	0.0304094	0	0.0277348	0.147742	0	0.0244093	0.027185	0	0.0501054	0.102069	0.0247081	0	0	0	0.0792167	0	0	0.0292775	0.099364	0.0502523	0.0236635	0.0281772	0.301651	0.150404	0	0.0729279	0	0.230386	0	0.043839	0.041318	0.0181	0.128966	0.137246	0.0430122	0	0	0	0.0657842	0.0252258	0.0784168	0.093695	0.0501263	0.0754479	0.0796875	0	0.189681	0	0.0705101	0.05718	0.0408682	0.0203603	0	0	0.0253888
Igsf23	1	0.749267	24	10	0.0453807	Igsf23	1	1	24	0	0.0243803	Igsf23	0.296479	0.0567847	24	14	0.0810104	0.594149	0.345548	0.251079	0.213994	0.123334	0.169044	0.531671	0.170275	0.43987	0.327038	0.267965	0.536483	0.126895	0.394404	0.187934	0.0833923	0.212732	0.106097	0.151818	0.220882	0.115969	0.224534	0.128364	0.357601	0.142108	0.127736	0.231611	0.156045	0.0416751	0.198163	0.123776	0.276132	0.0519893	0.243527	0.0864682	0.2172	0.0874007	0.0934313	0.0467563	0.107535	0.072409	0.133905	0.325802	0.0794212	0.237342	0.186316	0.269746	0.235895	0.0589645	0.279869	0.215045	0.1181	0.121329	0.165736
Igsf3	1	0.383706	24	4	0.0124664	Igsf3	1	1	24	18	0.00919698	Igsf3	1	1	24	0	0.00758959	0.0650103	0.0636802	0.117635	0.0858451	0.0547159	0.125519	0.0856524	0.0600497	0.0593839	0.0524204	0.126089	0.04605	0.0861796	0.0392728	0.0270046	0.0481616	0.105226	0.0324606	0.075796	0.0668104	0.0648628	0.0677454	0.0585924	0.0654072	0.0354115	0.127327	0.0991771	0.0797917	0.0888447	0.0648206	0.0397606	0.0742983	0.137349	0.107821	0.0645107	0.102984	0.129687	0.0396862	0.0530366	0.0804506	0.108166	0.0729481	0.0500856	0.0394372	0.0531651	0.0745398	0.100617	0.0469645	0.0580601	0.0539583	0.068518	0.0591816	0.0505412	0.0686557
Igsf5	0.479661	0.143134	24	2	0.373918	Igsf5	1	1	24	22	0.407364	Igsf5	0.0697154	0.00575569	24	14	2.98894	23.3933	22.464	21.9518	20.6328	18.1197	21.8338	23.8603	20.9913	20.1763	18.0316	17.4727	17.9887	20.5109	20.3698	22.49	19.4818	20.5395	19.1879	18.2265	21.4627	20.2637	20.4456	19.1775	18.5591	21.7082	18.1961	19.9827	18.7828	20.2864	17.9937	19.3589	19.635	21.3964	17.8191	20.1027	20.8844	19.3022	22.3096	16.8823	21.2895	18.2039	20.0177	23.8245	23.4097	23.4459	26.0861	22.2209	27.4886	24.2447	26.2633	23.1233	21.8967	17.1696	23.9767
Igsf6	1	1	24	0	0.0482572	Igsf6	1	1	24	12	0.131241	Igsf6	1	1	24	18	0.09097	0.621915	0.677632	1.57961	0.576796	0.620978	0.900495	1.13717	0.310644	0.963772	0.802657	0.724078	0.643906	0.50855	0.796608	0.559256	1.00485	0.823937	0.814001	0.31261	0.575574	0.410063	0.543452	0.492644	0.698687	1.09229	1.06101	0.46606	0.847707	0.696097	0.296622	0.430122	1.07357	0.982061	0.694881	0.833482	0.775486	0.383283	0.375804	0.966538	0.445599	0.527207	0.227703	1.15267	0.300488	0.395098	0.956816	0.303876	0.583061	0.620865	0.68128	0.523749	0.525126	0.62422	0.33801
Igsf8	0.0125764	0.000942737	24	8	1.32125	Igsf8	1	0.0441325	24	8	0.193924	Igsf8	0.34941	0.0724339	24	6	0.558339	4.45374	4.47182	3.39811	4.3367	3.17756	4.42782	5.62401	7.10169	5.57675	5.45141	4.18478	5.74396	2.95943	2.21969	2.96682	2.78671	2.90703	2.90421	3.14452	3.41454	3.87459	3.24265	2.7429	2.94415	4.05351	3.14048	5.78288	3.13999	2.91971	3.03435	3.03476	2.73418	2.76832	2.39535	2.18476	2.74426	1.86796	2.75178	3.79161	2.66821	3.4684	2.57749	4.79455	3.01454	1.93252	2.62807	2.25003	1.84286	1.26517	1.78386	2.68579	2.48811	2.18109	1.79422
Igsf9	1	1	24	0	0.0456459	Igsf9	1	0.542922	24	22	0.0085794	Igsf9	0.481017	0.114969	24	8	0.0279205	0.455071	0.117789	0.0698699	0.243816	0.0226363	0.167636	0.07542	0.0565036	0.046243	0.0218577	0.0789045	0.11787	0.0710406	0.0243931	0.153324	0.139973	0.165411	0.0238446	0.0349258	0.0448105	0.0922191	0.0345137	0.0989011	0.112035	0.0326774	0.0290824	0.0484944	0.0375496	0.0292646	0.0563264	0.0409695	0.0296839	0.165598	0.054015	0.0786793	0.0700797	0.0978849	0.0611835	0.0224631	0.184955	0.0661079	0.0965347	0.103857	0.0739205	0.0777513	0.0512647	0.0716192	0.141105	0.0266224	0.186047	0.0558742	0.0182492	0.0463622	0.0375321
Igsf9b	1	1	0	0	0	Igsf9b	1	1	0	0	0	Igsf9b	1	1	0	0	0	0	0	0	0	0	0	0	0	0	0	0	0	0	0	0	0	0	0.0209475	0	0	0	0	0	0	0	0	0	0	0	0	0	0	0.0216369	0.00594227	0	0	0	0	0	0	0	0	0	0	0	0	0	0	0	0	0	0	0	0
Igtp	0.346225	0.0916259	24	10	8.9903	Igtp	1	0.457887	24	20	4.4827	Igtp	1	0.383706	24	0	2.87213	19.4606	16.5217	22.1162	12.3366	25.0508	24.6497	42.5073	17.7209	32.2361	40.9053	59.7623	32.0922	15.3231	13.3981	14.5307	14.0775	20.3396	14.3393	14.2347	159.876	12.8154	20.7518	11.618	10.3429	77.8145	15.854	9.54553	11.6735	14.5109	13.2883	11.6995	115.558	17.46	20.8504	22.5727	21.8459	13.1816	13.3769	24.6474	10.9965	19.5331	13.6475	59.2938	10.3382	11.929	11.3528	7.07553	11.741	18.1321	17.899	9.11979	14.3348	25.7801	24.2354
Ihh	1	1	24	12	0.292838	Ihh	1	1	24	0	0.116231	Ihh	1	1	24	12	0.230481	2.45932	1.67377	0.853718	2.06516	1.7063	1.23782	2.08715	2.08834	1.00071	1.87387	1.92722	2.40823	0.942666	1.93592	2.41695	1.31408	1.50458	1.22269	1.70151	1.10015	1.45703	1.97199	0.771677	0.712137	1.22824	0.662249	0.875238	2.75301	1.43502	1.07273	1.31455	0.607301	0.758197	0.497547	1.46914	1.58666	0.877618	1.03954	0.297524	0.703413	0.664791	0.834357	1.36549	0.273343	1.0744	2.06601	0.543313	2.16641	1.24996	1.04886	0.120968	1.08648	0.509973	0.890066
Iigp1	0.0571527	0.00795104	24	6	20.2812	Iigp1	1	1	24	10	8.28701	Iigp1	0.856871	0.264143	24	10	18.9215	66.5258	113.547	114.074	147.527	126.184	146.764	136.801	105.424	117.38	115.283	150.209	108.119	94.8583	77.9345	74.4766	77.5672	104.397	81.9335	79.6226	381.977	79.0939	99.2567	84.9108	95.5953	167.253	124.042	91.9122	111.234	97.6413	96.78	76.9866	312.559	58.9149	93.44	94.8447	99.5144	103.365	62.1986	87.7084	102.579	143.417	85.7086	104.034	131.379	133.51	119.501	95.9339	106.242	106.603	89.1263	52.3088	74.8314	139.274	81.0633
Ik	1	0.542922	24	10	1.16121	Ik	1	1	24	12	1.32597	Ik	0.0316515	0.00139237	24	16	2.80332	34.3542	32.0433	34.6317	29.2979	27.7714	29.3657	33.3434	33.6855	33.1041	33.1753	33.0216	33.9536	27.2933	31.3152	28.8596	26.7854	27.5225	31.3631	34.4487	40.5631	28.7455	30.3239	30.6501	30.661	35.5335	27.7103	32.2433	28.2636	40.2094	28.5536	36.2333	32.9505	33.3303	30.3681	31.2346	27.5603	34.1723	31.2993	33.6164	26.5072	28.6717	31.0787	39.6527	32.5581	35.1051	34.5129	43.5779	37.6992	44.4482	36.5481	37.6564	33.5667	33.7624	32.6362
Ikbip	1	0.639746	24	4	0.111136	Ikbip	1	0.872349	24	16	0.115075	Ikbip	1	1	24	18	0.0728037	1.64079	1.28579	1.26318	1.44296	1.94026	0.715917	1.25108	0.972691	1.44424	0.92831	1.43769	1.03701	0.782214	1.33724	0.890714	1.36213	1.9812	1.20833	0.749882	1.2812	1.86503	1.08089	1.70153	1.1341	2.13759	1.51503	1.40559	1.27997	2.12467	1.3732	2.25535	1.39042	2.06543	1.57399	1.24363	1.06237	1.85172	1.8424	1.29554	1.65816	1.48376	1.46811	1.56682	0.774421	1.37463	1.58171	1.66978	2.11553	0.915378	2.42977	1.93429	1.5157	1.09255	1.45044
Ikbkap	0.200607	0.0441325	24	16	0.10637	Ikbkap	1	1	24	12	0.101944	Ikbkap	1	1	24	18	0.175285	2.1534	2.3453	2.28086	2.03837	1.88994	2.12232	2.31325	2.17673	2.42582	2.17994	2.49759	3.01008	2.79002	2.36969	2.32927	1.92917	2.21921	2.17487	2.54777	3.00885	2.52666	1.88565	2.47268	1.74954	2.74544	2.89192	2.24141	2.97435	2.56609	2.00506	2.34418	2.57483	2.70069	2.60963	2.23903	2.44506	2.84564	2.55093	2.14232	1.7779	2.11112	2.6613	2.07933	2.5778	2.7578	2.60004	3.31583	2.53106	4.13173	2.61885	1.787	2.50105	2.75821	2.53901
Ikbkb	0.110608	0.0196038	24	16	1.11165	Ikbkb	1	0.383706	24	18	0.45368	Ikbkb	0.481017	0.114969	24	0	0.69988	11.2025	10.8341	9.74729	11.1458	12.1828	10.2875	10.4278	11.0057	11.0101	12.5476	11.8783	12.6911	12.321	12.5081	13.2773	12.5285	11.8461	13.0744	10.7846	10.1689	10.2034	9.79586	10.2378	9.31057	9.40704	10.4096	9.57503	10.1971	11.4845	10.694	10.9472	10.2839	9.11304	10.9665	10.845	10.2271	11.7514	12.5707	11.2019	11.035	11.7591	10.4693	9.61002	10.5226	9.2041	9.22208	11.4682	10.0783	10.0874	10.2679	10.7316	9.35128	10.1587	11.6175
Ikbke	1	0.542922	24	4	0.687767	Ikbke	0.997679	0.0259398	24	16	1.30261	Ikbke	1	0.457887	24	20	1.10282	6.62315	6.13097	5.79373	7.03597	6.64617	6.65074	7.02658	5.82595	4.49593	3.87948	5.9002	4.53499	6.09974	6.35551	6.17811	4.47224	4.13708	6.28973	5.09717	9.07922	5.4764	4.58818	4.69935	5.09554	8.7496	7.77028	5.92535	6.03175	11.3978	6.93885	8.94907	9.02152	7.32096	6.87967	8.5956	8.29849	9.0118	11.0275	8.31553	6.53706	6.20124	7.99404	7.89277	6.7559	5.48502	7.30851	9.25361	8.79048	10.0908	10.567	4.33676	8.09121	6.73702	9.95343
Ikbkg	0.00279754	0.000103647	24	22	1.84555	Ikbkg	1	0.542922	24	16	0.985848	Ikbkg	0.00668573	3.70728e-05	24	20	2.37299	11.8043	11.4145	12.383	11.077	11.2757	11.9862	9.34416	10.4581	10.2418	8.43441	10.5078	9.94861	12.5971	12.7438	12.8021	15.915	17.7785	16.3388	11.5402	9.83181	11.1603	12.2669	9.85095	10.219	9.60313	13.5109	12.2017	14.0507	11.7434	12.4108	10.936	12.4352	12.9344	10.6607	13.3428	14.3455	13.5285	12.3251	12.3224	12.7849	10.3009	9.55619	9.45552	9.79327	11.3518	12.1803	11.8038	13.1602	16.2999	13.9933	17.9482	18.1933	14.3452	13.6892
Ikzf1	1	0.872349	24	2	0.0268849	Ikzf1	1	1	24	0	0.0152297	Ikzf1	1	1	24	6	0.0141626	0.445787	0.275843	0.74451	0.192511	0.453659	0.299865	0.423353	0.212733	0.408442	0.391848	0.241545	0.15537	0.407766	0.196691	0.315311	0.340101	0.327681	0.251724	0.260802	0.274079	0.187859	0.218006	0.31894	0.293952	0.362985	0.465508	0.212713	0.239264	0.237994	0.229967	0.181303	0.451185	0.220851	0.340098	0.351815	0.340598	0.184101	0.126037	0.290114	0.134172	0.221816	0.222657	0.287958	0.125524	0.219462	0.411092	0.0752018	0.0961488	0.17215	0.281296	0.138428	0.164146	0.269353	0.179454
Ikzf2	1	1	24	6	0.0064322	Ikzf2	1	1	24	12	0.00350308	Ikzf2	1	1	24	0	0.00199723	0.0282938	0.0189334	0.0424343	0	0.0301717	0.0187526	0.0278733	0.0194325	0.0201398	0.00900604	0.0491382	0.00473853	0.0307123	0.00554539	0.020772	0.0116755	0.00671914	0.0178652	0	0.0105915	0.0251187	0.00999738	0.004539	0.0095737	0.0145278	0.0450326	0.0044038	0.027639	0.0164706	0	0.00728192	0.0345147	0.00725183	0.00349222	0.013858	0.00975142	0.0307602	0.0132635	0.0131949	0.00583494	0	0.0240108	0	0.0165434	0.00471541	0.0230056	0.00974243	0.0245593	0.0170117	0.00512525	0.00399927	0.0129469	0.0232754	0.00661152
Ikzf3	1	1	24	22	0.0150891	Ikzf3	1	1	24	22	0.0183236	Ikzf3	1	1	24	22	0.0046283	0.127283	0.100269	0.193526	0.0703324	0.0965141	0.0620099	0.029698	0.0418051	0.0259299	0.121035	0.115571	0.0913442	0.0985916	0.0688979	0.0696097	0.121369	0.0537897	0.035103	0.0110714	0.0324149	0.0636548	0.0535005	0.0371677	0.112151	0.0826161	0.0377413	0.0368765	0.0538376	0.0360702	0.0256907	0.0932585	0.101488	0.022886	0.100746	0.13908	0.0663182	0.0096662	0	0.0702271	0	0.0533658	0.011721	0.10823	0.0229647	0.030621	0.0408286	0	0.0308608	0.0347887	0.019291	0.0253074	0.0854704	0.0891491	0.0119679
Ikzf4	0.658131	0.216908	24	18	0.107199	Ikzf4	1	0.749267	24	12	0.08139	Ikzf4	0.34941	0.0724339	24	18	0.221392	0.238354	0.491323	0.104943	0.0693118	0.178122	0.190436	0.0847254	0.228766	0.10386	0.145953	0.442724	0.0845912	0.116062	0.95468	0.708887	0.115152	0.743251	0.274658	0.0393862	0.153356	0.119499	0.467027	0.0894875	0.0494959	0.222132	0.335321	0.098269	0.634081	0.729641	0.0732064	0.0834946	0.154489	0.661595	0.236997	0.255077	0.079308	0.19321	0.133344	0.036897	0.0836261	0.137543	0.0962881	0.116445	0.110538	0.0990118	0.453642	0.477551	0.0607008	0.901086	0.801312	0.115445	0.391815	0.126682	0.822021
Ikzf5	0.242498	0.0567847	24	16	0.40747	Ikzf5	1	0.114969	24	14	0.115775	Ikzf5	0.047826	0.00290735	24	16	0.557356	1.15951	1.02414	1.85672	1.33921	1.28237	1.56004	1.48276	1.27301	1.17339	1.74641	1.9406	1.87188	1.44142	2.13629	1.94523	1.58489	1.92614	2.28917	1.1892	1.27069	1.43592	1.35042	1.50827	1.13144	1.05943	1.65981	1.4569	2.24301	1.62435	1.43536	1.58693	1.38776	1.97825	1.60138	1.54035	1.57335	1.45496	1.21612	0.868289	0.873221	1.49606	1.34885	1.08462	1.08226	2.10688	1.71315	2.09149	1.75585	2.51388	2.35537	3.10716	1.59655	2.01332	1.84123
Il10	1	1	0	0	0	Il10	1	0.319437	24	4	0.0337837	Il10	1	1	24	22	0.0233953	0	0	0.084721	0.0457668	0.0825898	0	0	0.0796161	0.131428	0	0.162784	0	0	0	0.0858144	0.0941688	0.05361	0	0	0.0848541	0.150432	0.12263	0.0363864	0.0772923	0.0791058	0.0775912	0	0	0	0.032336	0	0.0710623	0.029515	0.0262512	0	0.0372608	0.0797875	0.0492932	0.110768	0	0	0	0.041874	0	0	0.0625441	0	0.0393816	0.0338045	0	0.0321791	0.033086	0	0.0988467
Il10ra	1	1	24	10	0.0545837	Il10ra	1	1	24	18	0.0542994	Il10ra	1	1	24	22	0.0172697	0.795085	0.901496	1.40853	0.678066	0.890099	0.764443	1.29405	0.851638	0.890487	1.04587	0.825421	0.932119	0.638763	0.869649	0.560284	0.728159	0.731629	0.975234	0.527239	0.638071	0.317934	0.616105	0.497347	0.57095	1.19217	0.485344	0.585298	0.69767	0.435684	0.329273	0.277758	0.835502	0.916637	0.858779	0.660614	0.635513	0.475117	0.307327	0.60172	0.401641	0.654226	0.267686	0.791648	0.312291	0.498364	0.925614	0.236603	0.338706	0.414954	0.543235	0.410971	0.590699	0.527177	0.402606
Il10rb	0.021235	0.00202616	24	6	0.570748	Il10rb	1	1	24	6	0.153965	Il10rb	1	1	24	10	0.175186	3.1462	3.25767	4.5181	3.29108	3.38165	3.33899	3.87698	3.96102	3.27273	2.80149	2.83415	2.4124	2.67512	2.53727	2.48494	2.7961	2.85707	2.45051	1.97215	1.41912	2.31236	2.37375	2.25082	2.84554	3.16278	2.31185	2.99128	1.91163	2.37538	1.64776	1.84573	2.5478	3.12382	2.6084	1.84571	2.55786	1.57408	1.35669	2.48168	2.49909	2.55961	1.72641	2.84583	1.85076	1.79119	3.03224	1.30463	1.60444	1.60231	2.14613	1.67761	1.9197	1.84287	2.11186
Il11	1	1	0	0	0	Il11	1	1	0	0	0	Il11	1	1	24	12	0.0140138	0.0336864	0	0	0	0	0	0	0	0	0.0467829	0	0	0	0	0	0.0285749	0	0	0	0	0.0297663	0.0251331	0	0	0.0240411	0	0	0.0184418	0.0633003	0	0	0	0.0176718	0.015781	0	0.0449254	0	0	0	0	0	0	0.0511845	0.053855	0	0	0	0	0.0201871	0.0909579	0.0198185	0.0406702	0	0
Il11ra1	0.000178532	8.21308e-07	24	0	3.20574	Il11ra1	1	0.639746	24	20	1.61418	Il11ra1	0.210851	0.0339928	24	2	4.51212	28.0495	25.9314	20.0224	17.8006	18.7854	17.1835	14.7347	16.6057	16.2453	15.5671	13.267	11.3854	16.4614	17.2971	19.295	19.2479	24.1944	19.4156	21.7268	16.8332	19.3801	18.474	17.5036	27.2231	21.2985	15.2126	19.7742	15.0507	17.2748	20.6027	24.0024	22.4989	20.6076	24.9368	21.8246	19.4121	18.5762	30.9448	29.8847	22.6404	19.5693	21.7768	22.8149	15.7477	13.5726	16.2702	12.5507	16.4338	12.3047	15.2404	19.2588	25.5904	15.4926	20.0161
Il11ra2	1	1	0	0	0	Il11ra2	1	1	0	0	0	Il11ra2	1	1	0	0	0	0	0	0	0	0	0	0	0	0	0	0	0	0	0	0	0	0	0	0	0	0	0	0	0	0	0	0	0	0	0	0	0	0	0	0	0	0	0	0	0	0	0	0	0	0	0	0	0	0	0	0	0	0	0
Il12a	1	1	0	0	0	Il12a	1	1	0	0	0	Il12a	1	1	0	0	0	0	0	0	0.0462881	0	0	0	0	0	0	0	0	0	0	0	0	0	0	0	0	0	0	0	0	0.0410333	0	0	0	0.0359706	0	0.0305262	0.0358952	0	0	0	0	0	0	0	0.0460895	0	0	0	0	0	0	0	0	0	0	0	0	0	0
Il12b	1	0.694507	24	12	0.0103784	Il12b	1	0.639746	24	14	0.0100703	Il12b	1	1	0	0	0	0	0	0.0367746	0.0198152	0	0.0639881	0	0.0175378	0.0576472	0.0330013	0.0352245	0.0679026	0.024922	0	0	0.0205472	0	0	0	0	0	0	0	0	0.0346638	0	0.0155496	0.0142416	0	0.0427428	0	0	0.0385405	0.0236561	0	0.0330031	0	0	0.0164255	0	0	0.0406221	0	0	0	0.0273627	0	0	0	0	0	0.0146783	0	0
Il12rb1	0.200607	0.0441325	24	10	0.136976	Il12rb1	1	0.872349	24	20	0.021737	Il12rb1	0.481017	0.114969	24	14	0.0678371	0.537806	0.268617	0.189613	0.151323	0.156091	0.281765	0.75638	0.60826	0.856852	0.531181	0.355863	0.665101	0.367232	0.351137	0.229331	0.245271	0.227223	0.195031	0.080934	0.216201	0.0547387	0.143731	0.0957842	0.0462916	0.182541	0.0395301	0.0267464	0.101243	0.204396	0.142201	0.136405	0.218834	0.0767784	0.0838363	0.106427	0.300868	0.0940166	0.243754	0.0156027	0.0680195	0.0760948	0.150001	0.0480711	0.118493	0.18438	0.143644	0.381935	0.180296	0.3071	0.30826	0.177807	0.0995909	0.0884439	0.068107
Il12rb2	0.658131	0.216908	24	18	0.0610116	Il12rb2	1	1	24	18	0.0137447	Il12rb2	0.979103	0.319437	24	18	0.020207	0.219662	0.0887866	0.271688	0.1797	0.163338	0.087259	0.151274	0.260948	0.239269	0.344177	0.145301	0.239268	0.203507	0.335542	0.28342	0.202732	0.339316	0.298501	0.153294	0.105604	0.28429	0.0596459	0.168949	0.226283	0.114026	0.211851	0.0897124	0.125042	0.185579	0.211286	0.170781	0.139115	0.211228	0.182852	0.162739	0.187905	0.385802	0.231757	0.0952964	0.212574	0.178588	0.0829794	0.227105	0.159655	0.126809	0.168605	0.0832073	0.158235	0.292974	0.232707	0.394446	0.251134	0.164121	0.207071
Il13	1	1	0	0	0	Il13	1	1	0	0	0	Il13	1	1	0	0	0	0	0	0	0	0	0	0	0	0	0	0	0	0	0	0	0	0	0	0	0	0	0	0	0	0	0	0	0	0	0	0	0	0	0	0	0	0	0	0	0	0	0	0	0	0	0	0	0	0	0	0	0	0	0
Il13ra1	1	0.383706	24	6	0.857933	Il13ra1	1	1	24	22	1.01421	Il13ra1	1	0.542922	24	22	0.857692	6.8718	12.0301	11.1341	12.4106	11.447	12.2942	10.6303	10.8995	10.957	9.93251	14.7911	11.0809	11.789	10.5157	9.09876	6.94487	9.23793	7.92462	9.06593	16.2449	9.47309	8.57717	10.7255	11.6841	9.08241	11.8964	9.48019	6.98187	8.69063	9.09623	12.9071	10.093	12.7688	8.95883	10.7858	10.9145	11.6062	8.37786	10.7544	10.158	10.9466	12.2289	7.58531	14.3602	8.67196	10.0309	9.16642	8.42365	12.0427	9.58044	11.3735	11.5672	13.4458	10.9702
Il13ra2	0.72689	0.240525	24	20	0.0538821	Il13ra2	1	1	24	10	0.0263829	Il13ra2	1	1	24	18	0.0144996	0.277273	0.132978	0	0.0481845	0.113985	0	0.124005	0	0	0.0567772	0.220407	0.0214495	0.101403	0.142801	0.0431568	0.554768	0.0847079	0.176542	0	0	0	0.176762	0.117222	0	0	0.13374	0.0373111	0.0208791	0.0857113	0	0.016297	0	0	0.111234	0.113567	0	0	0	0.0196593	0	0.023579	0	0.0473204	0	0.0634801	0.133298	0	0	0	0	0.0878367	0.145793	0.0205055	0.0293695
Il15	0.658131	0.216908	24	10	0.209299	Il15	0.881672	0.0146668	24	12	0.171079	Il15	0.560608	0.143134	24	22	0.324326	0.959101	0.159558	0.809188	0.884892	1.18207	0.731646	2.08185	0.517977	0.744868	1.07847	1.03208	0.747546	1.17889	0.717802	0.552764	0.402214	0.505576	0.448874	0.507328	0.268223	0.265309	0.664821	0.670317	1.05179	1.06505	0.89999	0.609482	0.937027	0.731413	0.906763	0.571042	1.24829	0.597307	0.522856	0.498042	0.701588	1.06325	0.109627	1.00432	1.38838	0.623879	0.301142	0.41416	0.286999	0.251895	0.335123	0.331883	0.551339	0.916985	0.585941	1.03104	0.974117	1.20152	0.42883
Il15ra	0.00104974	2.13432e-05	24	10	4.6796	Il15ra	1	1	24	0	0.590816	Il15ra	0.148962	0.0196038	24	12	2.49181	7.44125	7.43261	10.4846	11.5194	9.89233	14.3942	15.6595	18.5167	16.9186	20.4575	13.4686	14.8568	8.83995	9.74951	8.29116	8.35744	8.19163	6.59123	7.83245	10.0079	7.56556	11.0123	12.4351	9.38866	7.25719	6.36468	10.0781	8.85032	8.17707	10.023	9.17236	11.0353	7.71403	8.93718	8.67672	10.5256	6.25082	10.1005	8.3283	9.4235	10.957	7.30721	9.02533	18.4762	15.9404	10.4979	9.70944	17.1295	8.13495	11.6589	11.0491	7.18827	6.29934	6.27526
Il16	0.658131	0.216908	24	0	0.0717678	Il16	1	1	24	0	0.0459358	Il16	0.25063	0.0441325	24	2	0.0759072	0.583867	0.540569	0.778141	0.404492	0.545843	0.63463	0.649064	0.482516	0.712588	0.471668	0.367081	0.399652	0.484261	0.364004	0.540616	0.652056	0.500431	0.648482	0.520363	0.363946	0.282496	0.63557	0.532305	0.521811	0.421428	0.519957	0.566816	0.46805	0.366129	0.433122	0.369855	0.392388	0.554981	0.643207	0.486391	0.545384	0.508883	0.569165	0.7176	0.541885	0.5232	0.405014	0.530005	0.499902	0.415851	0.538427	0.24371	0.360743	0.300856	0.403151	0.29975	0.531126	0.413413	0.307271
Il17a	1	1	0	0	0	Il17a	1	1	0	0	0	Il17a	1	1	0	0	0	0	0	0	0	0	0	0	0	0	0	0	0	0	0	0	0	0	0	0	0	0	0	0	0	0	0	0	0	0	0	0	0	0	0	0	0	0	0	0	0	0	0	0	0	0	0	0	0	0	0	0	0	0	0
Il17b	1	1	0	0	0	Il17b	1	1	0	0	0	Il17b	1	1	0	0	0	0	0	0	0	0	0	0	0	0	0	0	0	0	0	0	0	0	0	0	0	0	0	0	0	0	0	0	0	0	0	0	0	0	0	0	0	0	0	0	0	0	0	0	0	0	0	0	0	0	0	0	0	0	0
Il17c	1	1	0	0	0	Il17c	1	1	0	0	0	Il17c	1	1	0	0	0	0	0	0	0	0	0	0	0	0.158997	0	0	0	0	0	0	0	0	0	0	0	0	0	0	0	0	0	0	0	0	0	0	0	0.068336	0	0	0	0	0	0	0	0	0	0	0	0	0	0	0	0	0	0	0.150753	0	0
Il17d	1	1	0	0	0	Il17d	1	1	0	0	0	Il17d	1	0.457887	24	10	0.0298784	0.0733253	0.124793	0	0	0	0.0621249	0.0527611	0	0	0.0545827	0	0.259128	0	0	0	0	0	0	0	0	0.0632323	0	0.0480802	0	0.108991	0	0	0	0	0.0474564	0	0	0	0	0	0.049372	0	0.0770765	0	0	0.105114	0.0569046	0.169383	0	0.109044	0	0.147596	0	0.0422545	0.0949013	0	0	0	0
Il17f	1	1	0	0	0	Il17f	1	1	0	0	0	Il17f	1	1	0	0	0	0	0	0	0	0	0	0	0	0	0	0	0	0	0	0	0	0	0	0	0	0	0	0	0	0	0	0	0	0	0.0365607	0	0	0	0	0	0	0	0	0	0	0	0	0	0	0	0	0	0	0	0	0	0	0	0
Il17ra	1	0.383706	24	10	0.367151	Il17ra	1	0.749267	24	4	0.235021	Il17ra	0.979103	0.319437	24	8	0.243506	4.51133	4.83435	4.41608	4.69576	4.33558	3.95586	4.34663	4.03494	5.32138	4.77746	5.03806	6.18734	3.26189	3.68575	4.58148	4.06225	3.83302	3.91074	5.44108	5.54412	5.10606	5.89885	6.2786	4.33453	5.37595	4.55504	5.10722	5.47641	5.36704	4.37266	4.90774	4.60939	4.91527	5.74598	4.77485	4.77584	4.31703	5.48872	4.05869	5.22841	4.61889	5.81237	5.15393	5.81818	4.58881	4.44691	4.58304	3.82243	5.47678	4.73174	5.30142	3.47295	4.24444	3.85183
Il17rb	0.021235	0.00202616	24	12	0.614914	Il17rb	1	1	24	10	0.0984293	Il17rb	1	1	24	18	0.0942008	3.33337	3.59352	3.20432	3.34136	3.7763	3.92196	4.85808	4.33184	4.23854	4.75041	4.39376	4.81538	3.56941	4.72671	3.70911	3.48636	4.34617	3.49926	1.54377	0.802844	1.50032	2.21394	1.75224	1.8787	0.924174	1.25175	2.44033	1.87636	1.34452	0.967556	1.12931	1.59127	2.26411	1.49354	1.61304	1.35956	1.13356	1.41164	2.29298	1.44351	0.882744	1.25324	1.27762	1.71863	1.51941	1.65263	1.35868	1.89416	1.16728	1.55721	1.17119	2.34427	1.1687	1.73917
Il17rc	0.242498	0.0567847	24	18	0.754271	Il17rc	1	0.0567847	24	6	0.834032	Il17rc	0.649218	0.176851	24	6	1.50431	14.2269	15.8991	12.8804	11.8182	13.1323	10.7545	12.8172	13.7194	12.8929	13.2941	14.8914	14.09	15.0469	14.5589	14.9949	13.846	13.7762	11.6239	10.2325	12.0572	11.701	12.7753	11.5977	12.29	12.0611	8.04356	12.0909	11.4213	10.6282	10.514	10.0684	11.1105	11.1626	10.548	8.71536	10.0942	9.64097	12.6895	11.9764	11.0577	10.5327	11.795	12.1979	12.3978	11.0413	8.52652	11.2423	11.3585	9.34266	8.49335	6.93869	8.93028	8.57736	12.0703
Il17rd	1	1	24	10	0.0102518	Il17rd	1	0.319437	24	16	0.00910273	Il17rd	1	0.457887	24	6	0.0156831	0.0511949	0.0833639	0.0607892	0.105919	0.0802521	0.0506216	0.0447971	0.114693	0.0862416	0.0595063	0.105246	0.055418	0.0442115	0.0521402	0.0629443	0.0487019	0.0747556	0.0771947	0.0445365	0.0326712	0.0836715	0.0589494	0.033091	0.0258192	0.0717639	0.0687448	0.0461114	0.0869677	0.044765	0.0430915	0.0616938	0.0831697	0.102165	0.0445589	0.0469839	0.0640347	0.120294	0.0282793	0.0396577	0.0840738	0.11294	0.0361936	0.0609988	0.0928216	0.0562084	0.0324186	0.0499475	0.0722781	0.0216806	0.059904	0.0383749	0.0397984	0.0555741	0.0385262
Il17re	1	0.749267	24	4	0.027225	Il17re	1	1	24	12	0.0345748	Il17re	1	0.872349	24	10	0.0262518	0.17573	0.117643	0.121135	0.171582	0.156648	0.0193818	0.0973114	0.132328	0.105251	0.0321569	0.201376	0.0318537	0.131279	0.0847904	0.0938261	0.0884057	0.0641225	0.0906152	0.0347817	0.312164	0.0612185	0.105461	0.0906394	0.0330342	0.0971284	0.0774678	0.044072	0.128709	0.0288053	0.0482367	0.187831	0.181834	0.279654	0.020327	0	0.030077	0.0747668	0.0667713	0.176397	0.0930319	0.016639	0.196759	0.0344104	0.096983	0.153201	0.114734	0.0953449	0.193336	0.0618379	0.0598574	0.195814	0.0472278	0.0559008	0.0575898
Il18	0.0453782	0.00575569	24	8	2.85063	Il18	1	1	24	22	0.881691	Il18	1	0.639746	24	6	1.67832	18.5001	18.3984	12.9822	16.8294	16.0239	19.2504	19.3963	18.7498	18.7504	18.1436	17.0986	13.8345	14.719	10.2247	11.6293	14.0657	13.7701	11.1806	16.8267	20.1065	20.0258	22.858	18.144	17.9458	26.9841	17.8473	15.1171	17.8888	17.1157	20.7414	21.5116	24.9296	16.697	19.7592	18.4699	22.4319	15.5461	12.3165	19.4463	23.0309	18.9639	18.0031	23.2189	20.4515	12.5745	19.9631	14.5644	14.9647	12.7157	13.9143	14.2419	19.1051	20.8454	12.4805
Il18bp	1	1	24	10	0.50778	Il18bp	1	1	24	0	0.408029	Il18bp	1	0.872349	24	2	0.661018	5.06767	6.49234	7.60376	5.68417	7.28978	6.91365	9.25734	5.25326	7.33824	7.31657	8.15457	5.38204	6.28822	5.29678	4.70932	6.82754	8.53923	5.23048	4.30323	10.5748	6.45608	6.2117	7.27353	4.33975	15.8568	6.31314	5.26332	6.31171	6.57564	4.84239	3.19071	10.6657	5.63466	6.61992	7.08098	7.47893	3.97237	6.17624	7.22442	4.97892	6.01662	4.59805	9.52261	4.4382	4.93242	8.60565	2.18659	4.21676	3.94695	4.88081	3.93071	6.02417	6.59264	4.86553
Il18r1	0.328578	0.0820299	24	2	0.0690215	Il18r1	1	1	24	18	0.0305795	Il18r1	1	1	24	20	0.00844215	0.0879379	0.243501	0.374869	0.0341101	0.101951	0.218683	0.124763	0.221206	0.18939	0.0646517	0	0.0229343	0	0.0442018	0.0212388	0.11885	0.146157	0.287722	0.217111	0.411065	0.274818	0.182857	0.221822	0.236188	0.215605	0.230066	0.0794687	0.354118	0.288133	0.301087	0.260352	0.237742	0.415867	0.0991878	0.267836	0.129796	0.460653	0.145857	0.232486	0.0861718	0.30319	0.289472	0.257851	0.297046	0.368919	0.143484	0.290688	0.2683	0.351529	0.286469	0.245182	0.368227	0.337695	0.0900698
Il18rap	1	1	24	18	0.0074435	Il18rap	0.858302	0.0108583	24	14	0.0159353	Il18rap	1	1	24	10	0.0133639	0	0	0.177127	0	0.0727566	0.0326918	0.0249835	0.035035	0.0145017	0.0493232	0.0355102	0.0257161	0.0518009	0.00978701	0.0471006	0.041584	0.0117466	0.031181	0.00951704	0.0281981	0.022219	0.0181915	0.016093	0	0.10429	0.0254474	0.0394119	0.0302225	0.052251	0.0571366	0.0260271	0.0621407	0.0260482	0.0240415	0.0345948	0.0250836	0	0	0.0245073	0.0616214	0.0278255	0.0210257	0.0564978	0.00984127	0.0342933	0.0757645	0	0.0263531	0	0.00866582	0.0141207	0.0369617	0.0237198	0.0334184
Il19	1	1	0	0	0	Il19	1	1	0	0	0	Il19	1	1	0	0	0	0	0	0	0	0	0	0	0	0	0	0	0	0	0	0	0	0	0	0	0	0	0	0	0	0	0	0	0	0	0	0	0	0	0	0	0	0	0	0	0	0	0	0	0	0	0	0	0	0	0	0	0	0	0
Il1a	0.479661	0.143134	24	4	0.12498	Il1a	1	1	24	10	0.114673	Il1a	1	1	24	0	0.0494176	0.941432	0.993395	1.39147	1.09278	1.31734	1.32848	1.26918	1.00172	0.845664	1.32866	0.715324	0.924282	0.680601	0.77378	1.09171	1.37784	0.928319	0.933914	0.587127	0.48226	0.657737	1.19648	0.652084	0.835939	0.944493	1.38603	1.70628	0.644432	0.42202	0.946321	0.75764	0.58113	0.984237	1.61071	1.20337	0.66614	0.695393	0.563632	0.781461	1.04739	1.02225	0.481087	0.736377	0.74445	0.207093	1.7404	0.442323	0.688886	0.538046	0.716345	0.880388	1.21871	0.630817	0.758773
Il1b	0.410778	0.114969	24	22	0.166848	Il1b	1	0.457887	24	16	0.143507	Il1b	0.34941	0.0724339	24	18	0.114673	0.752174	1.15922	1.9173	0.78889	0.755776	0.70488	1.21714	0.295591	0.912718	0.558826	0.596549	0.608726	0.816745	0.764968	0.957636	0.940838	0.954721	1.05002	0.0789863	0.620276	0.498859	0.267201	0.133127	0.108026	0.836978	0.271342	0.656018	0.578568	0.441657	0.810435	0.135945	0.423108	1.05606	0.763075	0.85161	0.300334	0.316451	0.300364	0.737598	0.293648	0.151696	0.0851463	0.500174	0.162492	0.181032	0.575027	0.247318	0.472443	0.311128	0.446521	0.767373	0.533932	0.409941	0.435342
Il1bos	1	1	24	0	0.0060097	Il1bos	1	1	0	0	0	Il1bos	1	0.639746	24	22	0.0193661	0.0963481	0.042608	0	0	0	0	0.129462	0	0	0.0317298	0	0	0	0	0	0.0402288	0.0900227	0	0	0	0	0.0353047	0	0	0	0	0.0304726	0	0	0	0.0504855	0	0	0	0.0443047	0	0	0.0885098	0.0320247	0	0	0	0	0	0	0	0.0334168	0	0	0	0.0273878	0.0583465	0.031122	0
Il1f10	1	1	0	0	0	Il1f10	1	1	0	0	0	Il1f10	1	1	0	0	0	0	0	0	0	0	0	0	0	0	0	0	0	0	0	0	0	0	0	0	0	0	0	0	0	0	0	0	0	0	0	0	0	0	0	0	0	0	0	0	0	0	0	0	0	0	0	0	0	0	0	0	0	0	0
Il1f5	1	1	0	0	0	Il1f5	1	1	0	0	0	Il1f5	1	1	0	0	0	0	0	0	0	0	0	0	0	0	0	0	0	0	0	0	0	0	0	0	0	0	0	0	0	0	0	0	0	0	0	0	0	0	0	0	0	0	0	0	0	0	0	0	0	0	0	0	0	0	0	0	0	0	0
Il1f6	1	1	0	0	0	Il1f6	1	1	0	0	0	Il1f6	1	1	0	0	0	0	0	0	0	0	0	0	0	0	0	0	0	0	0	0	0	0	0	0	0	0	0	0	0	0	0	0	0	0	0	0	0	0	0	0	0	0	0	0	0	0	0	0	0	0	0	0	0	0	0	0	0	0	0
Il1f8	1	1	0	0	0	Il1f8	1	1	0	0	0	Il1f8	1	1	0	0	0	0	0	0	0	0	0	0	0	0	0	0	0	0	0	0	0	0	0	0	0	0	0	0	0	0	0	0	0	0	0	0	0	0	0	0	0	0	0	0	0	0	0	0	0	0	0	0	0	0	0	0	0	0	0
Il1f9	1	0.383706	24	20	0.0512228	Il1f9	1	1	24	0	0.0446974	Il1f9	1	1	24	22	0.0615218	0.40676	0.292027	0.275828	0.265513	0.32539	0.179991	0.16604	0.261319	0.191146	0.372724	0.260647	0.280397	0.474987	0.389652	0.124275	0.273664	0.539533	0.205453	0.0621636	0.276967	0.108746	0.14903	0.293855	0.422136	0.0858183	0.0562595	0.231878	0.151327	0.221569	0.141327	0.19364	0.10149	0.255489	0.199016	0.303972	0.252096	0.380996	0.182293	0.58718	0.201886	0.273267	0.137133	0.0617543	0.419478	0.336765	0.158512	0.283507	0.172418	0.149941	0.348536	0.496019	0.272436	0.317493	0.109546
Il1r1	0.021235	0.00202616	24	14	0.947339	Il1r1	1	1	24	12	0.145508	Il1r1	0.047826	0.00290735	24	14	8.04313	3.52563	5.32197	4.03293	4.98881	4.42091	6.15223	4.11964	5.62023	5.48415	9.26649	14.8425	10.0991	5.53577	6.30981	5.76065	4.51998	6.25917	5.21055	6.04863	7.82108	4.77513	5.69411	6.85976	5.09984	5.10649	9.69684	7.88763	9.18142	6.25441	3.94334	6.5252	6.08343	6.61471	5.97874	7.04775	10.2393	6.09419	6.35569	3.16267	4.21106	5.24256	5.29987	3.53217	15.9518	27.0927	13.8928	28.2189	18.6847	20.0636	11.6339	17.7513	6.82789	6.3766	8.53958
Il1r2	1	1	0	0	0	Il1r2	1	0.500404	24	10	0.00449656	Il1r2	0.560608	0.143134	24	10	0.00611838	0.0458999	0.0408633	0	0	0	0	0	0.0336738	0	0	0.067342	0	0	0	0	0	0	0	0	0	0.123499	0.0692208	0	0	0.0331392	0.0312945	0.029773	0.0266047	0	0.0274084	0.0249354	0	0.0492049	0	0	0	0.0321387	0	0	0	0.0345338	0	0.0352332	0.0369103	0.130634	0.0262386	0	0.0330923	0.0282576	0	0	0.027773	0	0
Il1rap	0.0453782	0.00575569	24	22	7.27705	Il1rap	1	1	24	0	2.93803	Il1rap	1	1	24	18	2.73502	76.5165	86.1197	88.467	81.428	79.8159	84.885	77.4449	71.8745	74.3548	74.4415	71.8318	79.1666	89.4579	91.4596	84.3716	88.1737	83.8919	96.0504	62.8384	61.543	55.4772	57.3418	74.689	65.6727	48.1694	63.9773	57.7994	63.8397	51.7171	62.3149	70.6344	59.6543	47.0037	65.2026	61.4794	67.7004	68.5588	52.5168	52.0093	72.2134	63.6265	62.7478	50.4038	65.4685	63.0964	55.3753	62.9487	66.5853	64.5271	73.441	74.4914	57.5301	77.8223	65.0925
Il1rapl1	1	1	0	0	0	Il1rapl1	1	1	0	0	0	Il1rapl1	1	1	0	0	0	0	0	0	0	0	0	0	0	0	0	0	0	0	0	0	0	0	0	0	0	0	0	0	0	0	0	0	0	0	0	0	0	0.0120438	0	0	0	0	0	0	0	0	0	0	0	0	0	0	0	0	0	0	0	0	0
Il1rapl2	1	1	0	0	0	Il1rapl2	1	1	0	0	0	Il1rapl2	1	1	0	0	0	0	0	0	0	0	0	0	0	0	0	0	0	0	0	0	0	0	0	0	0	0	0	0	0	0	0	0	0	0	0	0	0	0	0	0	0	0	0	0	0	0	0	0	0	0	0	0	0	0	0	0	0	0	0
Il1rl1	1	0.941067	0	0	0	Il1rl1	1	0.351572	24	16	0.00442601	Il1rl1	1	1	0	0	0	0	0	0.0179792	0	0	0	0	0	0	0	0.00847507	0	0	0.00943324	0.0179305	0	0	0.0204009	0	0	0	0	0	0	0	0	0.0151759	0.00734535	0	0.0137915	0.00625932	0.00743773	0.00621269	0	0.0452514	0	0.00849718	0	0.0221551	0	0	0	0	0.0188943	0	0.00659896	0	0	0	0	0	0	0	0.0225243
Il1rl2	1	1	24	18	0.00579099	Il1rl2	1	1	24	6	0.0147266	Il1rl2	0.979103	0.319437	24	4	0.0149229	0	0	0.0684619	0	0.0224668	0.0265073	0	0	0.0360449	0.0207574	0.0442346	0	0.0306889	0	0.0235239	0	0.0576769	0.0504929	0.0233853	0	0.0271475	0.0224843	0.0980162	0.042173	0.0433014	0.0613705	0.0388957	0.0353599	0	0	0.0323622	0.134754	0	0	0.0268984	0.039882	0.0211042	0	0.0609031	0.0249495	0.113023	0.0762963	0	0	0.0212677	0.0171712	0	0	0	0.0415102	0	0.0355584	0	0
Il1rn	0.00956686	0.000628333	24	6	0.195941	Il1rn	1	0.749267	24	6	0.076096	Il1rn	0.856871	0.264143	24	6	0.105324	0.351343	0.262569	0.46724	1.06606	0.940215	0.506806	0.415845	0.8296	1.06381	0.845452	0.345112	0.32406	0.215828	0.188068	0.249067	0.356915	0.250687	0.392248	0.201169	0.320941	0.50208	1.11954	0.518901	1.07215	0.915607	0.412583	0.885556	0.718878	0.406495	0.411285	0.387614	0.463793	0.789009	0.80323	0.505453	0.32373	0.189574	0.161703	0.609036	0.790884	0.327375	0.317473	0.42095	0.98488	0.444252	0.581543	0.0406234	0.398255	0.143822	0.228769	0.188002	0.310619	0.510329	0.261962
Il2	1	1	0	0	0	Il2	1	1	0	0	0	Il2	1	1	0	0	0	0	0	0	0	0	0	0	0	0	0	0	0	0	0	0	0	0	0.0729264	0	0	0	0	0	0	0	0	0	0	0	0	0	0	0	0	0	0	0	0	0	0	0	0	0	0	0.0602754	0	0	0	0	0	0	0	0	0
Il20	1	1	0	0	0	Il20	1	1	0	0	0	Il20	1	1	0	0	0	0	0	0	0	0	0	0	0	0	0	0	0	0	0	0	0	0	0	0	0	0	0	0	0	0	0	0	0	0	0	0	0	0	0	0	0	0	0	0	0	0	0	0	0	0	0	0	0	0	0	0	0	0	0
Il20ra	1	1	0	0	0	Il20ra	1	1	0	0	0	Il20ra	1	1	0	0	0	0	0.0257587	0.0221059	0	0	0	0	0.0211224	0	0	0	0	0	0	0	0.0245701	0	0	0	0	0.0782873	0	0	0	0	0.039088	0	0	0.0180217	0	0.0311468	0	0.139356	0	0	0	0	0	0	0	0.0434323	0	0	0.0233832	0	0.0328816	0	0.0208385	0	0	0	0	0	0.0252561
Il20rb	1	1	24	6	0.0565282	Il20rb	1	0.319437	24	10	0.0209353	Il20rb	1	1	24	12	0.0355703	0.408367	0.278423	0.207858	0.315471	0.240503	0.394064	0.395861	0.150967	0.372713	0.257943	0.254667	0.29277	0.400115	0.182201	0.111643	0.154494	0.1709	0.315122	0.265569	0.258554	0.243973	0.189091	0.14834	0.278302	0.361309	0.2859	0.498019	0.268465	0.315729	0.314614	0.270291	0.324964	0.169575	0.260182	0.0588206	0.370701	0.0611328	0.353614	0.275998	0.300578	0.202938	0.263304	0.431304	0.383501	0.426134	0.297829	0.299742	0.277231	0.300078	0.286802	0.298465	0.337072	0.33424	0.247525
Il21	1	1	0	0	0	Il21	1	1	0	0	0	Il21	1	1	0	0	0	0	0	0	0	0	0	0.0284352	0	0	0	0.0149611	0	0	0	0	0	0	0	0	0	0	0	0	0	0	0	0	0	0	0	0	0	0	0.0105197	0	0	0	0	0	0	0	0	0	0	0	0	0	0	0	0	0	0	0	0
Il21r	0.658131	0.216908	24	2	0.0455251	Il21r	1	0.872349	24	18	0.025588	Il21r	1	1	24	6	0.0151879	0.224457	0.117531	0.357469	0.162854	0.198882	0.0958322	0.0781618	0.0981848	0.147503	0.139878	0.13117	0.0468516	0	0.107165	0.126675	0.205384	0.0817784	0.142544	0.0861448	0.0668241	0.11741	0.134945	0.161264	0.0810031	0.222502	0.0586713	0.0427292	0.107376	0.168738	0.0673483	0.167266	0.244908	0.116666	0.103011	0.196506	0.119474	0.0449833	0.151247	0.223544	0.0366689	0.0656767	0.0181159	0.15383	0.0540823	0.0802292	0.062505	0.0151899	0.0794308	0.0665431	0.0147949	0.0535184	0.120831	0.0693913	0.0379759
Il22	1	1	0	0	0	Il22	1	1	0	0	0	Il22	1	1	0	0	0	0	0	0	0	0	0	0	0	0	0	0	0	0	0	0	0	0	0	0	0	0	0	0	0	0	0	0	0	0	0	0	0	0.0369413	0	0	0	0	0	0	0	0	0	0	0	0	0	0	0	0	0	0	0	0	0
Il22ra1	0.136253	0.0259398	24	0	0.33799	Il22ra1	1	1	24	10	0.239854	Il22ra1	1	1	24	10	0.188911	2.13583	1.47617	1.66551	2.11207	1.44184	1.75692	1.30044	1.3181	0.879368	0.909692	0.723707	1.58799	1.41167	1.40108	1.27893	1.72996	1.09082	1.82327	1.02106	1.40623	2.15474	1.48173	2.02216	1.77761	1.25033	1.01207	1.8433	1.80528	1.02445	1.79365	1.60883	1.44952	0.672865	0.739169	1.10676	1.31888	1.34307	0.768485	0.817537	2.11915	2.05373	1.19841	1.55934	1.61023	0.674933	1.72701	1.0964	1.45535	0.233811	1.57685	3.87521	1.66024	1.50694	1.15897
Il22ra2	1	1	0	0	0	Il22ra2	1	1	0	0	0	Il22ra2	1	1	0	0	0	0	0	0	0	0	0	0	0	0	0	0.0198346	0	0	0	0	0	0	0	0	0	0	0	0	0	0	0	0	0	0	0	0	0	0	0.0144901	0	0	0	0	0	0	0	0	0	0	0	0	0	0	0	0	0	0	0	0
Il23a	1	0.694507	24	22	0.00193825	Il23a	1	1	24	22	0.032851	Il23a	1	0.810808	24	20	0.021334	0.0485839	0	0.110886	0.120724	0.0368511	0.0426721	0.0343743	0	0	0.0687347	0.0362606	0.0349966	0	0	0	0.0831671	0.045986	0.080426	0.0759937	0.110756	0.12953	0.0371035	0.0322255	0	0.141494	0	0.0943919	0.0535715	0.0311692	0	0.0533506	0.0634936	0.601343	0.0464584	0	0.0990337	0	0.0427957	0.242401	0	0.0365641	0.0401473	0.0746251	0	0	0.0559259	0.0685507	0.0354629	0.121201	0.0662303	0	0.118301	0.0305554	0.083257
Il23r	1	1	0	0	0	Il23r	1	1	0	0	0	Il23r	1	1	0	0	0	0	0	0	0	0	0	0	0	0	0	0	0	0	0	0	0	0	0	0	0	0	0	0	0	0	0	0	0	0	0	0	0	0	0.0261497	0	0	0	0	0	0	0	0	0	0	0	0	0	0	0	0	0	0	0	0
Il24	1	1	0	0	0	Il24	1	1	0	0	0	Il24	1	1	0	0	0	0	0	0	0	0	0	0	0	0	0	0	0	0	0	0	0	0	0	0	0	0	0	0	0	0	0	0	0	0	0	0	0	0	0	0	0	0	0	0	0	0	0	0	0	0	0	0	0	0	0	0	0	0	0
Il25	1	1	0	0	0	Il25	1	1	0	0	0	Il25	1	1	0	0	0	0	0	0	0	0	0	0	0	0	0	0	0	0	0	0	0	0	0	0	0	0	0	0	0	0	0	0	0	0	0	0	0	0	0	0	0	0	0	0	0	0	0	0	0	0	0	0	0	0	0	0	0	0	0
Il27	1	1	0	0	0	Il27	1	1	0	0	0	Il27	1	1	0	0	0	0	0	0	0.287076	0	0	0.33576	0	0	0	0	0	0	0.0948215	0	0	0.324218	0.0948454	0	0	0	0	0	0	0.0860733	0	0	0	0.227162	0	0	0	0	0	0	0.0774226	0.0782488	0	0	0	0.086549	0.188442	0.449304	0	0	0	0	0	0	0	0.072123	0	0	0
Il27ra	1	0.749267	24	12	0.0665175	Il27ra	1	0.383706	24	8	0.0502612	Il27ra	1	0.457887	24	4	0.0676588	0.448855	0.168146	0.260999	0.277879	0.240521	0.147381	0.432803	0.156928	0.400807	0.439196	0.412601	0.272544	0.329127	0.324315	0.278408	0.342028	0.178474	0.241093	0.164955	0.288719	0.169325	0.482654	0.292152	0.293516	0.137475	0.362115	0.370007	0.268907	0.175101	0.231074	0.229005	0.166016	0.403396	0.271447	0.148054	0.168124	0.156273	0.409951	0.259815	0.210555	0.347037	0.331137	0.468839	0.103174	0.246676	0.302052	0.146652	0.122355	0.215022	0.168316	0.114871	0.164408	0.274898	0.178098
Il2ra	1	1	24	10	0.00428019	Il2ra	1	1	24	22	0.00898598	Il2ra	1	1	24	10	0.00402641	0.0140281	0.0251032	0.0634748	0.0228119	0.0824099	0.0247455	0.0380919	0.0598747	0.0247072	0.0467423	0.0200812	0.0389118	0.0147667	0.0224231	0.0214963	0.0353779	0.040053	0.0471984	0.0320693	0.0212467	0.0124812	0.0410696	0	0.0487931	0.0689738	0.0193612	0.0178197	0	0	0.00813801	0.0742483	0.0614142	0.00735259	0.0415725	0.026512	0.0386174	0.0200574	0.038583	0.0460861	0.057696	0.0524155	0	0.0318999	0.0778269	0.0290008	0.0233427	0.0487407	0.0399277	0.00864219	0.0594784	0.0162437	0.0430641	0.0914519	0.0126702
Il2rb	1	1	24	10	0.0567538	Il2rb	1	1	24	0	0.0230644	Il2rb	1	1	24	6	0.0391963	0.680513	0.211684	0.577904	0.294985	0.598263	0.499579	0.717423	0.214025	0.483707	0.598694	0.719692	0.240071	0.49184	0.252621	0.198376	0.5907	0.379922	0.274403	0.0929699	0.27191	0.212552	0.621017	0.205346	0.458404	0.536721	0.239292	0.248337	0.218505	0.198327	0.205736	0.403382	0.454391	0.189346	0.371	0.488194	0.320228	0.145777	0.189394	0.485581	0.278516	0.355086	0.275803	0.679386	0.136992	0.122748	0.59941	0.0823226	0.155077	0.24463	0.190908	0.190053	0.202375	0.104564	0.225148
Il2rg	1	0.383706	24	10	0.193422	Il2rg	1	1	24	18	0.0590837	Il2rg	0.979103	0.319437	24	6	0.298252	1.60798	0.883002	1.95286	1.00299	1.35113	1.21181	2.09269	0.943983	1.57625	1.46339	1.65209	1.05775	0.993455	0.981831	0.744997	0.935878	0.858782	1.18985	0.574302	0.774296	0.391916	1.45705	0.592242	1.11641	1.50239	1.01756	0.907624	0.776521	0.661043	0.383841	1.00996	1.71262	0.974463	1.27532	1.48765	0.988739	0.521466	1.01453	1.29276	1.13993	0.968807	0.654772	2.21892	0.502833	1.30763	1.34578	0.547015	0.504058	0.2143	0.544862	0.289638	0.78574	0.650474	0.721231
Il3	1	1	0	0	0	Il3	1	1	0	0	0	Il3	1	1	0	0	0	0	0	0	0	0	0	0	0	0	0	0	0	0	0	0	0	0	0	0	0	0	0	0	0	0	0	0	0	0	0	0	0	0	0	0	0	0	0	0	0	0	0	0	0	0	0	0	0	0	0	0	0	0	0
Il31	1	1	0	0	0	Il31	1	1	0	0	0	Il31	1	1	0	0	0	0	0	0	0	0	0	0	0	0	0	0	0	0	0	0	0	0	0	0	0	0	0	0	0	0	0	0	0	0	0	0	0	0	0	0	0	0	0	0	0	0	0	0	0	0	0	0	0	0	0	0	0	0	0
Il31ra	1	1	0	0	0	Il31ra	1	1	0	0	0	Il31ra	1	1	0	0	0	0	0	0	0	0	0	0	0	0	0	0	0	0	0	0	0	0	0	0	0	0	0.0117906	0	0.0223948	0	0	0	0	0	0	0.00838599	0	0	0	0	0	0	0	0	0	0.0117679	0	0	0	0	0	0	0	0	0	0	0	0	0
Il33	1	1	24	18	0.0196158	Il33	1	1	24	12	0.0987998	Il33	0.25063	0.0441325	24	4	0.147075	0.582084	0.54838	0.877731	0.754955	0.753863	0.604711	0.447359	0.6792	0.794924	0.496247	1.08208	0.681221	0.75845	0.741665	0.669486	0.583604	0.609825	0.896724	0.424479	0.699415	0.711214	0.538996	0.502357	0.934274	0.692442	0.912769	0.421027	0.591823	0.495758	0.859775	0.743598	0.591842	1.3202	0.472195	0.603874	0.34765	0.590468	0.2859	0.67207	0.785001	0.789573	0.533834	0.62108	0.565918	0.417469	0.339909	0.388958	0.301333	0.294195	0.320447	0.377966	0.927051	0.640094	0.40692
Il34	0.200607	0.0441325	24	12	0.259456	Il34	1	0.264143	24	18	0.118348	Il34	0.560608	0.143134	24	14	0.399505	0.907667	0.604928	1.27029	0.892352	0.992984	1.03082	1.1483	1.44295	1.15144	1.28137	0.918935	1.65	1.94495	1.19233	1.26691	0.792356	0.91322	0.878386	0.645166	1.13222	1.30955	0.601628	1.00958	0.610487	0.89291	0.617445	1.06379	1.17974	0.742225	1.01946	0.86498	1.60405	1.06028	0.860397	0.760272	1.54096	0.21839	1.07531	0.686986	0.715248	0.349198	0.704002	1.46512	1.11035	1.95889	1.62585	0.697125	0.944606	0.817399	1.33678	1.63153	0.633631	0.880663	1.09041
Il3ra	0.878461	0.319437	24	10	0.231337	Il3ra	1	1	24	6	0.103938	Il3ra	0.0842001	0.00795104	24	8	0.387784	0.452834	1.34777	1.56255	0.909762	1.34126	0.988194	1.583	1.68139	1.81393	0.914825	1.4637	1.3909	0.960128	0.661034	0.856603	1.33644	1.75621	0.553579	0.987871	1.01063	1.10649	1.25439	1.10945	0.877705	1.58072	0.504535	1.9653	0.420704	0.676759	0.77552	0.788728	1.35228	1.79433	1.10603	0.96246	1.149	0.53916	0.563043	1.38124	1.61414	1.44182	0.916731	2.41573	0.747178	1.29411	1.40951	0.896188	1.02391	0.861101	0.668174	0.515193	0.423678	0.486022	0.87763
Il4	1	1	0	0	0	Il4	1	1	0	0	0	Il4	1	1	0	0	0	0.151647	0	0	0	0	0	0	0	0.274299	0.109304	0	0	0.29605	0	0	0.129713	0	0	0.119232	0	0	0	0	0	0	0	0	0	0	0	0	0.196386	0	0	0.255432	0	0	0	0	0	0	0	0	0	0	0	0	0	0	0	0	0	0	0
Il4i1	1	1	24	0	0.0398634	Il4i1	1	0.872349	24	14	0.0534502	Il4i1	1	1	24	12	4.07223e-05	0.165745	0.376639	0.00478891	0.121934	0.569951	0.238979	0.0712523	2.51e-05	0.000521533	0.282317	0.399524	0.107573	0.170233	0.0761951	0.13814	0.000724788	0.230836	0.0802698	0.261337	0.0929365	0.00431713	0.0977074	2.12e-05	0.41896	0.113741	0.255906	0.284181	0.288446	0.0650196	0.353157	0.208591	0.313776	0.216543	0.152225	0.178002	0.487701	2.18e-05	0.235709	0.163949	2.24e-05	0.264769	0.00390317	0.0581029	6.37e-05	2.74e-05	0.14051	0.0491953	0.226553	0.0993506	0.159346	0.0247951	6.11e-06	0.00160896	0.00300572
Il4ra	0.0070959	0.000411834	24	0	1.09299	Il4ra	1	0.0724339	24	4	0.432898	Il4ra	0.123215	0.0146668	24	4	1.57188	6.86021	7.58081	6.62671	8.18444	7.71952	6.26317	5.47791	6.03509	5.12027	4.80768	5.06198	4.54754	5.99026	6.70147	6.25137	6.8039	6.3619	7.11819	8.62898	8.00038	8.36279	8.94625	8.93634	9.56724	7.65869	7.64536	7.97059	7.79092	7.57265	8.4768	7.91213	7.75058	7.3338	9.57706	7.69208	7.07956	8.36466	10.3567	8.74494	9.38599	9.13043	8.56182	9.6068	8.95317	6.81359	6.9305	5.78762	7.55611	6.14919	7.73764	4.59061	6.04757	7.1365	7.51501
Il5	1	1	0	0	0	Il5	1	1	0	0	0	Il5	1	1	0	0	0	0	0	0.0341343	0	0	0	0	0	0	0	0	0	0	0	0	0	0	0	0	0	0	0	0.0293505	0	0	0	0	0	0.0272566	0	0	0	0	0.0424933	0	0	0	0	0	0	0	0	0	0	0	0	0	0	0	0.0625738	0	0	0	0
Il5ra	1	1	0	0	0	Il5ra	1	1	24	18	0.00686299	Il5ra	1	1	0	0	0	0	0.015139	0.0254907	0	0	0	0.033915	0	0	0.0110447	0.0120677	0	0	0	0	0	0	0	0	0	0	0	0.0327793	0	0.0117879	0	0	0	0.0101144	0.00970573	0.0177284	0.0210267	0	0	0.0161341	0.0115919	0	0	0	0	0	0	0	0	0	0.0093155	0	0	0	0	0	0.0102445	0	0
Il6	1	1	0	0	0	Il6	1	1	0	0	0	Il6	1	1	0	0	0	0	0	0	0.0570927	0	0	0	0	0	0	0	0	0	0	0	0.0584867	0	0	0	0	0	0	0.0921295	0	0	0	0	0	0	0.0793224	0	0	0	0	0	0.196494	0	0	0	0	0.102741	0	0	0	0.0946685	0	0	0	0	0	0	0.042972	0	0
Il6ra	0.00104974	2.13432e-05	24	14	2.73809	Il6ra	1	1	24	0	0.515919	Il6ra	1	0.383706	24	10	1.25951	3.19775	2.68892	3.5625	3.87124	3.34746	5.24355	5.79681	5.69314	5.50719	12.2529	11.1053	12.4142	9.99284	7.06999	5.09437	5.90309	3.50867	4.19282	4.55721	3.0028	5.02463	3.59185	6.28391	4.18638	2.84428	3.19547	6.991	7.02407	2.57159	3.94292	4.56422	3.45676	1.4859	1.66437	4.85486	6.69284	3.59581	3.69881	3.38148	5.54274	5.64705	2.21504	2.80808	5.66163	13.5182	3.78121	7.85816	6.05136	3.25186	4.74967	7.97073	3.01821	4.32617	3.36451
Il6st	0.021235	0.00202616	24	18	2.58377	Il6st	1	1	24	22	0.421153	Il6st	1	1	24	22	0.508551	13.1323	16.0921	15.996	14.3802	13.7112	15.364	14.3044	13.3377	13.8332	15.1151	19.3254	16.6642	17.9584	19.5726	18.6136	17.2252	17.7773	20.3077	11.5357	13.3389	10.8678	11.4038	14.3442	10.4443	9.73253	15.9705	12.7433	16.0018	8.1716	10.9625	11.0057	12.7429	12.292	15.4294	13.2894	13.5794	15.2251	11.942	10.8488	12.2553	13.4229	9.91545	9.58937	13.3354	13.5547	10.4837	12.0248	9.72427	13.0156	12.3129	11.8259	11.2889	13.6324	10.9333
Il7	0.242498	0.0567847	24	12	0.0270695	Il7	1	0.216908	24	0	0.0410044	Il7	1	1	24	0	0.0631265	0.0296317	0.0531602	0.0665549	0.095414	0.210239	0.10587	0.115828	0.0202916	0.0671222	0.187119	0.186137	0.13983	0.0986369	0.116248	0.15211	0.0736786	0.085504	0.101548	0.155551	0.312155	0.264628	0.0830169	0.133064	0.198275	0.162086	0.127571	0.0184953	0.099462	0.10209	0.11672	0.244032	0.288719	0.122261	0.191053	0.0584622	0.307031	0.130515	0.0266855	0.781849	0.220148	0.153805	0.0759476	0.22141	0.184387	0.0196316	0.11163	0.185207	0.0205448	0.0539335	0	0.0334128	0.216286	0.255095	0.195804
Il7r	1	1	24	22	0.0138196	Il7r	1	1	24	0	0.0120032	Il7r	1	1	24	0	0.0141064	0.181839	0.0724554	0.16573	0.0163181	0.0725647	0.0176828	0.0673084	0.0423446	0.0936645	0.0915726	0.0705749	0	0.108292	0.0632161	0.0596695	0.050341	0.0382298	0.0169657	0.0612771	0.015127	0.0539413	0.0734016	0.117505	0.055379	0.0421193	0.0692228	0.0381574	0.0128022	0.0480336	0.080036	0.0629021	0.0247397	0.0420835	0.0716559	0.0787684	0.0418628	0	0.127676	0.0384432	0.0662671	0.0298611	0.0684384	0.0616733	0	0.0548013	0.100403	0	0	0.0123517	0.0577247	0.02263	0.0367111	0.0394627	0.0747507
Il9	1	1	0	0	0	Il9	1	1	0	0	0	Il9	1	1	0	0	0	0	0	0	0	0	0	0	0	0	0	0	0	0	0	0	0	0	0	0	0	0	0	0	0	0	0	0	0	0	0	0	0	0	0	0	0	0	0	0	0	0	0	0	0	0	0	0	0	0	0	0	0	0	0
Il9r	1	1	0	0	0	Il9r	1	1	0	0	0	Il9r	1	1	0	0	0	0	0	0.0144901	0	0	0	0	0	0.0229011	0	0	0	0	0	0	0	0.0175429	0.0153087	0	0	0	0	0	0	0	0	0	0	0	0.0114772	0.0102052	0	0	0	0	0.0126268	0	0	0	0	0	0	0	0	0	0	0	0.0135848	0	0	0.0112731	0	0	0
Ildr1	1	1	24	10	0.00443801	Ildr1	1	1	24	6	0.0151904	Ildr1	1	1	24	18	0.00784676	0.0221694	0.0198449	0.0345532	0.0549341	0.0655499	0.0779762	0	0.0495931	0.0408295	0.031534	0.0330587	0.015816	0.0436323	0.036333	0.0730248	0	0.020954	0.0896267	0.104176	0.0672705	0.0996524	0.0507593	0.073147	0.0162058	0.0633562	0.0149419	0.115269	0.0243872	0.0416872	0.0954257	0.0484244	0.0580487	0.0471979	0.0411184	0	0.0453352	0.0304116	0.021996	0.0158427	0.0546314	0.0332188	0	0	0.109611	0	0.0254596	0.10596	0.0322974	0.064426	0.0296293	0.0269397	0	0.0142258	0.0781333
Ildr2	0.0718948	0.0108583	24	16	0.592082	Ildr2	1	1	24	0	0.404373	Ildr2	1	1	24	18	0.212408	1.56832	1.78323	1.91414	1.52314	1.77372	2.01695	2.41386	1.51653	2.60036	2.88418	3.45068	2.07169	3.73783	2.39665	2.85355	2.63567	1.79251	2.40565	1.6612	2.71482	2.48027	2.73927	3.71767	2.32994	1.91129	2.39378	1.39771	4.0735	2.00003	1.74546	3.1458	1.89743	0.64753	2.56352	3.13441	1.83257	2.07159	2.00754	1.91852	2.06117	1.51637	1.63116	1.28674	2.63615	2.29486	2.23348	2.37198	1.64499	1.83914	1.50805	3.32352	2.00927	3.22673	2.56642
Ilf2	1	0.749267	24	2	0.140735	Ilf2	1	1	24	18	0.281082	Ilf2	1	0.457887	24	20	0.361565	9.21722	7.7634	8.28095	7.96295	9.30529	8.27125	8.29702	6.76912	8.56817	7.41575	8.19425	7.0808	7.9739	8.07222	8.25892	7.74549	7.55435	7.56931	8.8698	8.35991	7.45911	9.25516	8.47754	9.68261	9.72126	8.12611	8.90805	7.70105	9.63319	7.89859	8.94899	8.98765	10.3722	8.85921	9.75795	9.65267	9.33002	10.0365	9.06433	9.85809	9.20868	9.11136	10.5612	9.01182	7.80187	9.31879	9.22596	8.84079	10.3272	9.52449	9.53528	10.0586	8.68493	11.4852
Ilf3	1	0.749267	24	10	0.17824	Ilf3	1	1	24	12	0.145593	Ilf3	1	1	24	12	0.113229	4.28715	3.46309	4.12229	3.7528	4.04747	4.55773	4.62816	5.36733	4.32109	4.2653	4.15947	4.10234	4.03775	3.82333	4.20171	3.54542	4.29727	4.37609	4.78281	4.95444	3.96042	3.82463	4.34423	3.81221	5.11024	4.73568	4.81358	4.5526	4.64862	3.88241	4.3373	4.80701	4.21422	4.62832	4.41238	4.58207	4.38323	4.93847	4.20287	3.69002	3.70596	4.49762	3.96739	4.04825	4.65733	4.36783	4.75689	4.24935	6.37846	3.77543	4.49692	4.24929	3.9362	4.2077
Ilk	0.00279754	0.000103647	24	8	3.7075	Ilk	0.881672	0.0146668	24	6	2.42523	Ilk	0.0137644	0.000265156	24	8	4.052	26.1683	30.4002	28.3555	29.8978	30.2836	30.0323	31.0036	33.4712	33.5595	32.8096	30.5712	29.8232	24.2472	25.9212	25.1829	27.764	22.4497	24.58	29.7725	29.3013	30.9495	31.2811	31.3612	30.1274	25.0172	24.6585	27.8022	26.6976	26.9189	26.6761	26.4246	25.0918	24.4977	26.1414	25.8011	23.9015	24.468	28.7441	25.0135	29.2222	29.5088	32.1925	30.9047	31.8119	32.3153	28.5911	30.7826	27.2175	24.4836	25.0522	24.846	21.1159	24.5525	27.9923
Ilkap	0.878461	0.319437	24	4	1.34456	Ilkap	1	1	24	6	1.02934	Ilkap	1	1	24	6	0.557624	25.1696	21.7744	20.6684	19.6673	20.2642	22.8286	21.7099	19.8762	20.8436	20.0666	17.8823	22.2959	18.216	19.8084	20.2361	19.4023	18.5369	18.7507	22.3486	20.1119	20.0618	21.7431	20.6417	22.9027	19.4044	15.5405	23.2085	15.7583	20.4625	18.5623	20.4187	19.9783	25.0347	20.1499	18.2533	18.9811	17.3776	25.1588	23.5733	20.3025	19.6496	21.0287	23.2791	20.0072	20.5412	20.1416	20.4594	22.1135	20.9269	20.2495	19.2186	18.0006	14.6782	22.7249
Iltifb	1	1	0	0	0	Iltifb	1	1	0	0	0	Iltifb	1	1	0	0	0	0	0	0	0	0	0	0	0	0	0	0	0	0	0	0	0	0	0	0	0	0	0	0	0	0	0	0	0	0	0	0	0	0	0	0	0	0	0	0	0	0	0	0	0	0	0	0	0	0	0	0	0	0	0
Ilvbl	0.0453782	0.00575569	24	8	1.35064	Ilvbl	1	0.176851	24	4	0.525097	Ilvbl	0.0842001	0.00795104	24	10	1.95374	13.3921	13.5152	11.8472	12.2963	12.931	12.4616	14.1517	15.5162	14.5416	15.8176	12.2416	13.0972	12.7929	10.2455	11.6203	11.8004	10.0356	10.5934	17.1668	16.9359	16.3466	20.1903	19.3137	16.858	16.1679	15.674	19.3818	17.3291	16.5332	16.4242	15.8608	15.5801	16.3822	15.1922	17.3541	16.7342	13.3923	13.9753	17.9689	15.7467	13.8027	16.1553	20.9585	21.0285	21.5445	17.8863	15.7236	16.8166	15.4137	15.9055	15.9946	11.3952	12.4489	16.1102
Immp1l	0.0070959	0.000411834	24	2	2.81025	Immp1l	1	1	24	0	0.880914	Immp1l	1	0.457887	24	12	2.21247	35.9081	33.5241	36.2677	29.792	32.0882	34.9024	29.6515	31.2049	31.2608	29.681	27.187	29.5306	29.6154	28.8862	30.3919	35.4974	33.8652	30.501	39.464	37.8731	39.8125	48.1608	38.4713	43.9815	34.624	33.0597	40.1831	30.2225	38.7168	45.6656	42.7357	37.8809	39.4751	39.0005	36.7751	40.2851	36.9941	30.7157	40.9628	38.858	40.2474	38.9824	35.9205	40.5481	40.1844	48.6339	37.5847	42.8617	43.2211	38.9155	52.2236	39.1109	38.1716	35.4945
Immp2l	1	1	24	12	0.693177	Immp2l	1	1	24	0	3.92536	Immp2l	1	1	24	12	1.85601	40.2742	34.0601	37.3545	35.2761	40.9327	37.8799	43.5726	41.913	37.7396	39.4918	36.3271	34.7535	42.7691	37.8022	40.7572	45.2253	43.0529	33.4165	44.4946	46.4714	62.319	62.4446	54.6264	53.9573	53.187	43.8822	43.5439	44.5223	57.821	60.9368	56.8027	45.7424	37.5274	53.5775	59.4409	56.8463	45.0018	57.4835	40.7033	55.9002	46.9547	63.6939	65.5606	66.0884	51.5688	56.7314	50.7288	57.3348	52.1274	59.2756	54.9162	55.7207	56.5541	59.0866
Immt	0.763574	0.264143	24	16	0.839619	Immt	1	1	24	0	1.77654	Immt	0.296479	0.0567847	24	0	2.10463	38.2057	39.336	37.397	36.0608	35.9766	36.8644	38.4129	38.6391	38.7763	37.3681	38.25	35.9904	44.3861	42.3677	41.5697	40.5842	35.2224	36.2686	36.6665	34.2886	31.4649	35.4103	37.3933	42.6987	30.2286	33.6906	30.9946	35.2164	38.3162	35.2268	37.5815	34.0669	30.9305	36.9078	37.2835	37.4534	36.981	39.4734	36.8968	37.8233	35.9791	40.3035	36.6508	34.9169	35.1537	31.4066	36.788	33.4247	39.0146	35.9103	30.3352	37.8933	36.2505	42.9872
Imp3	0.763574	0.264143	24	8	4.03553	Imp3	1	0.383706	24	4	4.61118	Imp3	1	0.457887	24	12	6.77005	60.2639	54.9892	51.1961	40.3336	51.516	47.9508	54.3015	52.8554	57.3619	59.944	46.7731	52.9654	38.5407	43.7851	41.9636	46.0485	46.1984	38.6643	48.2907	52.8932	56.4716	63.4132	60.1265	51.041	46.8603	31.5325	65.0436	43.9929	43.9897	45.7807	42.0121	52.5092	58.3073	46.372	53.1234	42.3133	42.17	66.6615	54.9942	45.0767	43.7145	48.0016	57.5502	61.3773	51.5496	53.2328	50.7414	65.7314	60.6296	48.2209	63.6153	42.5922	40.6489	49.0884
Imp4	0.346225	0.0916259	24	8	0.455589	Imp4	1	1	24	10	0.204778	Imp4	1	0.639746	24	14	0.479843	14.4881	12.7569	10.683	11.3334	11.7443	12.3348	13.1709	13.1259	13.2709	10.6966	9.78744	10.648	11.6411	11.1103	10.9798	9.98991	10.0523	10.9588	11.6908	11.1233	9.31139	13.0982	11.16	12.8949	11.0964	10.1203	11.3945	11.4436	12.5855	9.88113	10.85	11.8011	11.7664	11.6572	10.5988	10.8704	11.0476	12.8712	11.7742	11.158	10.4444	11.469	12.036	10.9095	11.8309	12.4528	13.5901	11.7731	13.3601	11.7381	11.3194	10.5969	11.1588	12.3484
Impa1	0.0070959	0.000411834	24	22	2.74308	Impa1	1	0.143134	24	22	2.4864	Impa1	0.0842001	0.00795104	24	22	3.23219	33.4343	37.3506	34.8873	35.5137	32.8736	36.2374	32.0009	30.9544	28.5568	31.0548	28.6069	32.2123	33.6679	36.7529	33.0465	36.2741	36.1224	40.3209	40.1077	34.321	34.0626	32.9703	34.835	39.7598	34.0779	38.6943	33.0651	32.263	36.0791	37.6856	46.9162	40.0943	33.2957	40.7732	41.1519	43.1836	45.007	37.9803	34.7397	37.8007	38.6823	40.8508	32.4349	33.3343	31.5337	32.636	32.8951	37.892	34.6454	39.8307	42.9337	42.4454	40.1721	39.7212
Impa2	0.658131	0.216908	24	8	0.354798	Impa2	1	0.0339928	24	10	0.486801	Impa2	0.177746	0.0259398	24	12	0.399806	2.52458	2.11324	2.02163	1.84364	1.55473	1.71047	2.47474	2.65742	2.44673	2.02086	1.56163	2.18768	0.580975	1.05297	1.74774	0.815587	2.11322	1.08876	1.19177	1.52293	1.22464	1.21442	2.193	1.88021	2.27616	1.29915	2.6876	1.73355	2.26294	2.0648	1.08859	1.8291	1.24696	1.46738	1.10087	1.3174	1.14987	0.649851	0.978997	1.60429	0.955049	1.28515	1.78608	2.17863	3.03794	2.00655	1.2852	2.26098	1.69254	1.66145	0.764253	1.70031	1.59835	1.58901
Impact	0.166617	0.0339928	24	20	0.673081	Impact	1	0.639746	24	14	0.24864	Impact	0.0166277	0.000411834	24	18	0.688234	2.54316	2.24293	3.84331	2.80975	2.31326	2.56994	2.26653	2.58776	2.73259	2.17274	2.67967	2.93289	4.01012	3.09591	3.6827	3.26514	4.57541	3.97258	1.61486	2.09096	1.5895	1.64592	1.85888	1.89531	2.175	2.92403	1.63876	2.61196	1.85441	1.72451	1.79586	2.44259	3.65219	1.77084	1.85162	2.00106	2.21577	1.76492	2.164	1.39103	2.05694	1.60199	1.14097	1.49949	2.20076	2.7032	2.35843	3.16347	3.10348	3.07481	4.09655	2.75326	2.453	2.09153
Impad1	1	0.542922	24	20	0.201137	Impad1	1	0.639746	24	16	0.273396	Impad1	0.481017	0.114969	24	18	1.47266	3.23715	4.29633	5.19599	6.1818	5.36671	7.15436	4.80866	4.59461	5.36243	4.83677	6.83387	7.83478	7.43881	6.34431	6.92659	5.34509	7.67257	7.87416	4.71012	6.05704	4.48614	2.94008	4.6689	4.25318	4.96641	11.1387	4.9062	7.63986	3.95482	5.3414	6.44345	5.05554	4.34036	4.88173	4.95972	5.60334	7.03259	3.91641	3.34576	4.42384	5.20744	4.99811	2.38685	4.71204	5.23146	4.69475	7.08077	5.14052	7.40759	7.0338	8.18569	6.53354	8.23039	4.69095
Impdh1	0.110608	0.0196038	24	6	0.208528	Impdh1	1	0.872349	24	10	0.0139597	Impdh1	1	1	24	6	0.120567	1.02494	1.00345	0.808846	1.04318	0.932728	0.969384	1.25437	0.778416	0.995441	0.670227	0.967096	0.742447	0.487517	0.877055	0.710835	0.677531	0.642554	0.422283	0.740753	0.796791	0.794771	0.814513	0.587368	0.653645	0.986708	0.977228	1.00937	0.849121	0.717288	0.712599	0.701641	0.888413	1.27022	0.904092	0.59468	0.674906	0.946482	0.786128	0.877524	0.652425	0.854933	0.445627	1.14393	0.76463	0.939838	0.963665	0.563749	0.62539	0.809026	0.75127	0.470772	0.568352	0.661481	0.707016
Impdh2	0.763574	0.264143	24	16	1.06568	Impdh2	1	0.749267	24	6	1.35793	Impdh2	1	1	24	6	2.55449	30.5729	29.5407	22.4204	23.8755	25.3301	26.8932	30.1556	27.3866	26.1631	27.4853	26.4365	32.3558	28.3921	31.9338	31.6627	27.9219	24.6079	26.6454	35.5733	32.825	30.1895	37.1161	33.7584	35.8503	31.8817	23.8548	33.156	27.6304	38.5417	32.4598	29.9613	31.7623	35.2822	29.3698	26.4308	31.4682	30.3341	31.7673	37.6798	33.5708	27.1998	32.6132	35.7237	33.5757	35.24	27.089	32.6195	26.4758	44.7768	27.3025	28.4713	29.4484	24.567	41.0005
Impg1	1	1	0	0	0	Impg1	1	1	0	0	0	Impg1	1	1	0	0	0	0	0	0	0	0	0	0	0.0116751	0	0	0	0	0	0	0	0	0	0	0	0	0	0	0	0	0.0461555	0	0	0	0	0	0.00861409	0	0.00857389	0	0	0	0	0	0	0	0	0	0	0	0	0	0	0	0	0	0.00935444	0	0	0.0287921
Impg2	1	1	24	0	0.0183855	Impg2	1	1	24	16	0.0374908	Impg2	0.746936	0.216908	24	22	0.0519504	0.504834	0.528123	0.497046	0.355183	0.598513	0.498952	0.409871	0.531136	0.600267	0.474843	0.634923	0.475329	0.505995	0.426096	0.422475	0.609695	0.557119	0.50133	0.241161	0.149591	0.207135	0.234471	0.308463	0.42846	0.208156	0.527077	0.588797	0.562607	0.212665	0.224595	0.366293	0.430875	0.192526	0.499248	0.440183	0.46402	0.314785	0.121782	0.235224	0.298153	0.40918	0.241316	0.180215	0.121589	0.280006	0.282505	0.131355	0.30085	0.187607	0.274428	0.35869	0.604301	0.538067	0.392451
Ina	1	1	0	0	0	Ina	1	1	0	0	0	Ina	1	1	0	0	0	0	0	0	0	0	0	0	0	0	0	0	0	0	0	0	0	0	0	0	0	0	0.0224103	0	0	0	0	0	0	0	0	0	0	0	0	0	0	0	0	0	0	0	0	0	0	0	0	0	0	0	0	0	0	0	0
Inadl	1	1	24	10	0.181748	Inadl	1	1	24	10	0.0571272	Inadl	0.34941	0.0724339	24	6	0.136542	1.75583	1.41493	1.01571	1.69749	2.38586	1.85631	1.56762	2.15069	1.92787	1.66934	2.22541	1.60685	1.59928	1.53083	1.55951	1.66516	2.01592	1.99897	2.33757	1.87844	2.32211	2.54153	1.94374	2.08301	2.46224	1.86115	1.95839	2.44645	1.94638	2.46044	2.16596	1.86666	2.04136	1.90985	2.44371	2.01499	2.17998	2.21844	2.12341	2.27268	2.33182	2.23723	2.08668	2.48682	2.84654	1.98304	2.21563	2.21947	2.14236	1.70239	1.63376	1.93287	2.203	2.53018
Inafm1	0.0453782	0.00575569	24	8	0.719156	Inafm1	1	0.542922	24	2	0.243287	Inafm1	1	1	24	12	0.119982	3.81233	4.10542	3.02593	3.60491	4.79624	3.98713	4.14155	5.18706	5.92633	4.40859	3.26298	4.23682	2.91562	2.79343	3.24548	3.41507	2.52523	4.01789	3.97874	4.10663	4.19832	4.41362	3.92223	4.46126	3.72056	2.76178	4.66084	3.04302	3.1395	3.9524	3.19668	3.76155	5.35126	3.77631	3.76257	2.98852	3.1491	3.59995	5.46069	3.07229	3.70749	4.09161	4.32155	3.5933	3.7677	3.44992	3.87145	4.31982	3.90789	3.09228	4.75075	3.27851	3.74862	4.36659
Inafm2	0.29105	0.0724339	24	10	0.538419	Inafm2	1	0.542922	24	8	0.182893	Inafm2	0.0257308	0.000942737	24	12	0.671193	3.73397	4.4657	4.3222	4.47729	5.13954	4.82014	4.27166	4.54013	5.43844	4.56697	4.27645	4.96849	3.24148	4.69611	4.48806	3.75063	3.3613	3.51501	3.76232	4.16046	5.26651	4.02097	4.61613	4.14576	3.66683	4.08305	5.26084	3.57485	4.32224	3.69309	4.05147	3.7022	4.20652	3.37903	3.32238	3.61215	3.10259	3.13245	2.87811	4.01067	3.45977	3.75363	3.62303	4.51906	4.9125	5.49898	4.24717	4.60517	4.48347	3.83745	4.36743	3.86158	4.14015	3.11072
Inca1	0.00279754	0.000103647	24	6	4.30168	Inca1	1	0.0339928	24	8	3.84921	Inca1	0.0387502	0.00202616	24	10	9.21791	12.0115	16.3197	16.3785	18.5823	21.368	15.9718	18.183	19.4338	21.0457	15.5024	13.5168	11.2295	13.4803	9.46623	8.98865	12.0995	10.4927	10.3636	20.7738	19.2629	20.935	32.221	27.7045	22.6606	25.5999	11.7411	20.6133	26.1278	23.4588	20.271	19.038	20.0202	10.6933	15.0451	18.3153	15.1777	15.3008	17.7851	20.5788	23.3991	24.6229	26.3988	31.6362	42.202	30.2678	30.5556	30.6503	34.5606	18.1785	13.7006	12.0962	14.6871	23.8377	17.6142
Incenp	0.878461	0.319437	24	8	0.0416847	Incenp	1	0.0567847	24	12	0.162017	Incenp	1	1	24	6	0.030815	0.514266	0.391801	0.529555	0.455178	0.550136	0.356937	0.722563	0.427773	0.602395	0.308679	0.594427	0.42452	0.346372	0.365011	0.509009	0.343928	0.340082	0.573217	0.663358	0.466722	0.359829	0.496715	0.671639	0.458836	0.966981	0.888945	0.610163	0.732436	1.32189	0.493922	0.499341	0.63892	0.85638	0.716302	0.418218	0.417765	0.550557	0.757991	0.400066	0.388952	0.338227	0.481781	0.680823	0.426211	0.474881	0.748645	0.375507	0.382632	0.365753	0.575994	0.250455	0.575222	0.368624	0.402282
Inf2	0.0125764	0.000942737	24	12	1.58125	Inf2	1	1	24	0	0.404677	Inf2	0.210851	0.0339928	24	2	1.6594	8.72412	8.75394	7.6697	9.08166	10.6028	8.69315	10.0334	11.0362	11.4223	12.7999	11.7663	9.32814	10.6254	11.0394	10.1506	8.3912	7.68876	9.14058	10.6213	12.1932	7.90183	11.8927	11.5194	10.4177	11.8343	9.05481	7.32009	9.75402	11.4687	10.4783	11.9159	10.0732	8.08758	10.0053	10.6455	10.5575	12.7306	13.2328	13.2731	10.7671	10.8498	11.8382	10.3204	13.6044	7.15716	8.98405	8.65442	8.74856	9.99238	9.44726	6.18006	8.5268	7.482	12.264
Ing1	0.763574	0.264143	24	12	0.53156	Ing1	1	1	24	12	0.0985141	Ing1	1	0.749267	24	12	0.487585	6.34008	4.96879	5.08767	6.46207	5.20806	4.20665	6.86186	6.20224	5.35378	7.08672	5.75429	8.64994	5.78957	5.95064	6.06565	6.11012	5.10374	5.97242	6.0324	6.20629	5.75473	5.53332	5.53108	5.6567	5.77651	5.78002	5.98161	5.67264	4.98304	6.57242	6.22387	5.2384	5.91707	4.5261	5.50953	6.10314	5.86686	5.30132	5.98787	5.03096	6.34965	5.02982	5.5317	6.81783	5.45343	6.0263	5.86204	6.35391	5.49427	6.05632	8.64421	4.05578	5.71937	4.40996
Ing2	0.110608	0.0196038	24	4	0.847149	Ing2	1	0.457887	24	4	0.223594	Ing2	1	1	24	6	0.434461	4.79752	4.57358	3.46709	3.67467	3.96999	5.25703	4.22874	4.44293	3.59195	3.10856	2.85259	2.65535	2.45541	3.41271	3.24488	4.38202	2.73825	2.77962	3.79262	3.43888	4.46117	4.8421	3.77808	4.26002	3.9047	3.82285	4.25171	3.35944	3.58364	3.88725	3.48785	3.94547	3.58286	3.50664	4.00589	4.03093	3.93673	5.47206	3.53337	3.77414	3.56994	4.53972	4.83734	4.54483	3.09534	3.72534	3.1036	3.6903	2.76704	3.72717	4.9291	3.15972	3.56107	3.23033
Ing3	1	0.457887	24	12	0.196328	Ing3	1	0.457887	24	18	0.100848	Ing3	1	0.872349	24	16	0.147283	1.3727	1.34511	2.15595	1.76771	1.10798	1.61634	1.97763	1.50083	2.25814	1.9393	1.45957	2.23706	1.8395	1.80172	1.5806	1.45456	1.74341	1.6807	1.68139	2.17273	1.47026	0.868077	1.67018	1.57018	1.94523	1.57993	1.97442	1.74951	1.50196	2.06429	1.77835	1.79071	1.84277	1.75341	2.19572	1.83719	1.59457	1.7834	1.41633	1.78576	1.51709	1.58682	1.42344	1.67717	2.17163	1.31379	2.08145	2.11169	1.79511	1.67469	3.15151	1.84871	1.88296	1.49915
Ing4	0.0164397	0.00139237	24	2	2.83698	Ing4	1	0.872349	24	22	0.296702	Ing4	0.296479	0.0567847	24	6	3.02253	17.1243	20.4659	17.2872	18.6139	16.9333	14.9356	13.3129	17.9119	13.6572	13.744	12.016	11.5628	12.4648	13.3523	13.2251	16.842	15.9726	20.9118	19.7324	16.2299	19.2402	20.3812	21.2506	19.1996	17.9988	14.5327	16.246	17.2491	19.8592	19.604	17.3907	20.7811	17.4714	21.0997	20.0533	19.0112	17.2807	24.1478	23.2329	21.1797	22.8142	18.8471	22.5036	21.0221	21.1224	19.8733	17.3988	21.228	14.2917	16.4514	14.3403	15.2422	14.9807	21.6098
Ing5	1	1	24	18	0.110698	Ing5	1	1	24	18	0.0675358	Ing5	0.481017	0.114969	24	14	0.171664	1.86136	2.01193	2.19918	2.27693	1.90224	1.9638	2.1833	1.95702	2.11462	2.29096	2.5612	2.1011	2.59458	1.94455	1.71642	2.32539	2.12187	2.1924	1.80415	1.87539	1.62697	1.97748	2.10734	1.9395	1.62395	1.68681	1.98547	2.27186	1.87912	1.71946	1.91539	1.72338	2.15595	1.75099	2.16917	1.87773	1.81271	1.6397	1.90091	1.85942	1.83412	1.39021	1.59407	2.05548	2.12629	2.18116	2.41092	1.94064	2.29723	1.99231	1.82139	1.51035	1.95443	2.28255
Inha	1	0.810808	24	10	0.0232516	Inha	1	0.941067	24	16	0.0147143	Inha	1	1	24	22	0.0107553	0.0483402	0	0.0374256	0.197524	0.0368182	0.0419476	0.0698334	0.111897	0	0.0707528	0.0366464	0.0348952	0.0445765	0.0395985	0.170952	0	0	0	0.112589	0	0	0	0.0324029	0	0.0703727	0	0.0313332	0.0477702	0.126051	0	0.0267564	0.0321983	0.0510983	0.0212248	0.0407971	0.0319668	0.03159	0.0973486	0.0373019	0.0795333	0.0356702	0	0	0.0792858	0	0	0.0663464	0.0348455	0.0284317	0.0944961	0.123357	0.058552	0	0
Inhba	1	0.457887	24	22	0.49122	Inhba	0.733654	0.00575569	24	14	0.438345	Inhba	0.047826	0.00290735	24	20	1.14831	1.22496	3.78029	1.94919	1.95913	1.16097	2.05092	1.06358	1.42415	1.67097	0.75294	1.39019	1.79641	1.06952	2.91513	3.13504	1.47149	3.59858	1.73904	0.826007	1.71479	0.590768	0.743895	1.00329	0.875483	1.36146	2.7082	1.08805	4.59122	1.73785	1.82914	1.65226	1.50575	1.70687	1.98645	1.46106	1.25472	3.34063	2.11482	0.511157	1.28135	1.23371	0.636118	0.919626	0.470679	0.481195	2.36416	1.67025	1.16541	5.0825	3.27361	1.4147	3.53965	1.77739	3.30472
Inhbb	0.763574	0.264143	24	4	0.0689974	Inhbb	1	1	24	10	0.0262103	Inhbb	0.560608	0.143134	24	10	0.10758	0.286355	0.259277	0.507266	0.242519	0.153614	0.253773	0.194495	0.301547	0.255423	0.175656	0.222785	0.156693	0.0874493	0.245991	0.139025	0.187969	0.0714635	0.157846	0.258761	0.266389	0.180347	0.41572	0.126433	0.358574	0.19883	0.218862	0.496634	0.367247	0.116846	0.332306	0.149083	0.304297	0.498839	0.301694	0.208063	0.202565	0.221151	0.131368	0.182714	0.33695	0.253313	0.21291	0.148807	0.312727	0.613079	0.580306	0.225184	0.346081	0.102408	0.0618486	0.799366	0.177337	0.156918	0.0917527
Inhbc	0.0453782	0.00575569	24	0	7.3805	Inhbc	1	1	24	22	4.16132	Inhbc	1	1	24	6	3.78514	60.1911	50.9711	50.9697	40.767	41.2615	40.1253	41.4674	35.5117	40.0975	28.0572	26.1366	39.5929	34.1955	52.505	54.3938	51.905	48.2622	57.727	50.1861	43.1889	18.7271	30.6011	26.8412	32.7677	28.8526	60.5983	45.5781	23.8456	39.724	24.832	36.9044	40.5357	33.8329	40.5991	30.1051	43.7773	52.1163	63.2765	36.4016	34.8044	29.0894	34.5852	45.9374	37.0828	51.931	45.8106	31.0486	33.8958	54.0444	48.5601	17.2184	28.4759	23.7906	54.2886
Inhbe	0.0278233	0.00290735	24	10	5.86481	Inhbe	1	0.639746	24	8	3.31379	Inhbe	1	0.749267	24	10	3.34956	15.4183	13.0023	19.9773	22.8975	19.7097	24.8279	21.0203	34.6508	49.3585	29.7741	30.1874	22.5931	24.2781	19.502	30.9248	14.6279	13.1222	16.5338	13.9636	15.6923	6.45922	27.6069	11.2524	3.21062	16.5501	17.2439	9.50073	24.211	16.1058	16.3643	11.6779	6.12854	11.6341	7.49373	11.568	13.7903	16.5001	19.5945	4.50344	9.22299	6.05737	14.1101	26.2584	27.7999	20.4641	35.2904	13.426	11.9545	26.8691	14.7952	0.932785	10.3203	7.64856	15.7271
Inip	1	1	24	6	0.0428507	Inip	0.858302	0.0108583	24	4	0.194461	Inip	1	1	24	0	0.090842	1.61867	1.2132	1.43183	1.29503	1.31364	1.1445	1.21527	1.57628	1.30092	1.23897	1.34604	1.46142	1.05634	1.08791	1.53639	1.51568	1.2209	1.08738	1.67632	1.66508	2.06492	1.68156	2.15547	1.93112	1.89755	2.00433	1.55673	1.65707	1.47498	1.55385	1.54924	1.62545	1.49179	1.58438	1.33115	1.71653	1.7087	1.6133	1.28171	1.77032	1.6578	1.82067	1.87429	1.48483	1.24458	1.9959	1.55443	1.73206	1.63647	1.60398	1.47421	1.74283	1.85542	1.92961
Inmt	0.0070959	0.000411834	24	16	150.55	Inmt	1	0.542922	24	10	71.9319	Inmt	0.979103	0.319437	24	4	44.8355	623.859	612.884	650.13	510.432	693.298	614.637	909.832	721.727	685.642	914.243	686.809	915.147	975.502	896.51	937.23	772.595	863.04	690.268	398.026	401.5	478.23	488.807	499.753	690.99	600.451	420.29	462.702	516.283	452.099	551.129	583.83	437.326	273.253	546.933	308.641	314.648	293.963	380.139	422.034	441.861	284.107	491.541	641.806	363.983	289.309	433.448	257.848	301.526	258.19	316.296	277.876	320.207	380.421	340.908
Ino80	0.00279754	0.000103647	24	8	0.342402	Ino80	1	1	24	22	0.130433	Ino80	0.649218	0.176851	24	16	0.156355	1.96507	1.8325	2.11531	2.18408	2.28033	2.56372	2.3251	2.54373	2.80927	2.52244	2.25363	2.09492	2.11887	1.65885	1.92867	1.54764	1.82347	1.9639	1.63249	2.30282	1.85759	1.42798	2.08378	1.46134	1.87075	2.14521	1.70055	1.6114	1.63957	1.74363	1.99391	1.83352	1.79493	1.93949	1.9133	2.0508	1.8648	1.84339	1.71849	1.56272	1.60507	1.8574	1.45565	2.21339	2.30587	2.06451	2.28369	1.64617	3.43716	1.94195	2.51592	1.65357	2.23831	1.56898
Ino80b	0.166617	0.0339928	24	8	0.886217	Ino80b	0.92495	0.0196038	24	4	1.98628	Ino80b	0.481017	0.114969	24	4	2.39421	10.2381	11.2981	8.90621	7.1981	11.7996	8.90133	10.3096	11.1517	10.3985	9.17131	8.73387	9.08383	7.95774	7.30838	8.6597	8.49734	6.38563	7.48057	10.4572	11.5796	11.8924	11.561	11.0628	12.2639	10.0221	6.60219	9.33975	7.74514	8.81701	7.67379	8.25377	7.63647	7.98333	10.6195	7.2345	7.69852	10.1746	15.4306	11.7994	7.06393	10.5306	10.4761	13.4905	11.9771	7.71971	7.08994	6.74778	9.14095	6.902	7.0406	8.6491	7.29369	7.12146	8.46863
Ino80c	1	1	24	6	0.224931	Ino80c	1	1	24	18	0.178134	Ino80c	1	0.872349	24	20	0.2329	5.43665	5.48436	5.71717	5.4027	5.56314	5.09815	5.55751	5.60087	5.55796	4.60701	5.65564	4.25189	6.52201	5.30542	5.16626	4.81471	4.78164	5.34663	4.01194	4.47676	3.78067	3.89811	4.21677	5.50334	5.30899	4.90527	4.15831	4.50139	4.41023	4.7251	4.49688	4.33483	4.56131	4.8649	4.77243	5.02245	5.31914	3.7525	4.89166	4.53055	4.72061	4.28195	4.31196	4.51723	4.53464	4.07939	4.57334	5.00812	5.38859	5.0016	4.43525	4.61132	4.40045	5.50334
Ino80d	0.200607	0.0441325	24	22	0.112996	Ino80d	1	0.0567847	24	18	0.153931	Ino80d	0.0697154	0.00575569	24	18	0.235836	0.810325	0.974863	1.1363	1.1034	1.11129	1.15956	0.974936	0.960072	0.848981	1.02507	1.02795	1.08008	1.23988	1.50997	1.17478	1.13565	1.47867	1.50953	1.09034	1.00029	0.928676	0.714206	0.890437	0.821459	0.837624	1.559	1.14142	1.35759	0.952385	1.09021	1.23606	1.19837	1.06306	1.15263	1.19569	1.37941	1.34964	0.996338	0.925203	0.883691	1.1574	1.15196	0.733877	0.830747	1.10143	1.29578	1.0674	1.02967	1.40647	1.52486	2.34559	1.40105	1.44821	1.21117
Ino80dos	1	1	24	18	0.0182582	Ino80dos	1	0.0916259	24	14	0.0462582	Ino80dos	1	0.872349	24	20	0.0218284	0.0425744	0.168857	0.141194	0.104268	0.0308203	0.149869	0.143036	0.161988	0.08871	0.169157	0.0605252	0.157151	0.0805364	0.180642	0.0324138	0.158795	0.180378	0.286405	0.0322316	0.031741	0.167333	0.0550803	0.165475	0.104336	0.298185	0.172909	0.0803007	0.209729	0.182315	0.24459	0.0894415	0.131502	0.223694	0.173351	0.10749	0.241796	0.182404	0.160192	0.273259	0.247291	0.221027	0.0951053	0.170505	0.0671557	0.18192	0.352969	0.105856	0.271048	0.184849	0.322601	0.193765	0.278161	0.271527	0.038825
Ino80e	1	1	24	6	0.720125	Ino80e	1	1	24	0	0.204014	Ino80e	0.34941	0.0724339	24	8	0.349396	8.41222	5.98347	6.78272	4.85073	6.43107	3.82136	5.57389	6.87625	6.41355	5.7048	5.26625	5.08184	4.24526	5.41931	6.97531	5.35725	4.46523	4.90303	5.77104	6.10077	6.12014	6.48692	5.42454	5.19881	5.43593	4.39265	5.13669	5.29167	5.81789	5.5639	3.9742	5.4273	6.12651	5.14253	5.02919	5.33797	5.46359	7.41559	5.6848	5.63861	4.81454	5.9656	7.75112	5.55847	5.3693	5.90661	5.14517	5.40689	4.84549	4.91071	5.08075	4.78415	4.04793	5.06435
Inpp1	0.200607	0.0441325	24	4	0.507929	Inpp1	1	0.383706	24	6	0.158583	Inpp1	1	1	24	0	0.277688	3.15493	4.0176	3.84283	4.75138	3.8161	3.96241	5.0872	4.00315	3.24298	3.58749	2.59701	2.73766	3.07629	3.71655	3.08461	3.73782	3.59515	3.17089	3.19177	3.61426	3.61887	3.48501	4.31171	4.26399	3.46181	4.37446	3.76402	3.90004	3.57623	3.38983	3.31766	3.23102	3.12337	4.65571	3.3946	4.00861	3.59975	3.80061	2.82312	2.75725	3.81737	3.7779	2.7528	3.81995	3.01678	3.16229	3.0947	3.83824	2.89469	3.53442	2.73646	3.69706	3.87027	3.36824
Inpp4a	0.479661	0.143134	24	18	0.363502	Inpp4a	1	0.383706	24	12	0.209205	Inpp4a	0.34941	0.0724339	24	16	0.506062	2.31409	3.41055	2.24872	3.1945	2.73536	3.05226	2.63898	3.19096	2.61954	2.96232	3.27601	3.0868	3.26508	3.70503	3.96205	3.36994	3.02896	3.56084	1.96291	1.59586	1.88657	2.11487	2.95661	2.4503	1.7398	2.49163	3.12263	3.43861	1.74557	2.83909	2.52989	2.15987	2.67718	2.19347	2.44416	2.72069	2.27257	1.46151	2.87534	2.28854	2.87567	1.92524	1.64867	2.49941	3.31703	2.43655	3.24991	2.86352	3.07255	4.43319	7.06568	2.78583	2.92989	2.46786
Inpp4b	1	1	24	18	0.00896767	Inpp4b	1	1	24	12	0.0084046	Inpp4b	1	1	24	22	0.0140079	0.0156492	0.0140025	0.0409752	0.0441542	0.0840878	0.0834472	0.0257365	0.00540102	0.0492526	0.0351367	0.0384187	0.0283766	0.111381	0.054864	0.0405339	0.058626	0.0374421	0.0732837	0.0530527	0.0294969	0.00699314	0.0443774	0.0100274	0.0264946	0.0485837	0.0773337	0.0245388	0.040513	0.0320201	0.00886769	0.0650236	0.0383805	0.0527556	0.0508529	0.0627474	0.0107803	0.0737992	0.0481465	0.0537293	0.0223492	0.0174426	0.0227536	0.0704143	0.00613212	0.0367562	0.0679998	0.021761	0.0164774	0.047684	0.0455126	0.0389161	0.0698095	0.0309369	0.00724992
Inpp5a	1	1	24	12	0.121919	Inpp5a	1	0.639746	24	4	0.327164	Inpp5a	1	1	24	10	0.128121	4.61944	5.00697	5.19082	4.50607	4.9964	4.76248	5.14702	4.94036	4.9349	5.15118	4.65447	5.45917	3.983	5.48735	4.78456	5.59387	4.52456	3.62583	5.67779	4.89845	4.00329	4.80577	4.92301	5.06291	4.25364	3.63825	4.72801	3.81612	4.91876	4.63176	4.43817	4.26654	4.11506	4.16375	4.1201	4.01998	4.09198	4.57006	3.62273	4.27317	5.28028	4.46912	4.26082	5.02027	4.93677	4.00499	3.91774	4.64521	4.25613	4.45005	6.54422	3.99427	4.32388	4.60785
Inpp5b	1	1	24	22	0.60068	Inpp5b	1	1	24	10	0.200719	Inpp5b	1	0.872349	24	0	0.235657	9.27325	8.40566	9.00122	9.22117	8.86259	8.92917	8.88821	10.0321	7.8294	7.81951	7.4406	7.24227	9.7377	9.99814	10.0775	8.53725	9.2028	9.50931	8.2654	7.78876	7.97673	9.15286	10.2563	7.31538	7.88331	7.01371	8.49734	7.90356	8.15661	9.42243	7.8279	8.19692	6.77136	7.68056	8.42039	8.06072	8.93143	7.27864	9.2761	8.23957	8.34579	7.89097	8.23201	9.16586	6.59035	6.75582	7.11828	7.21905	7.17036	8.66498	11.4529	8.12562	8.4504	7.0502
Inpp5d	1	1	24	10	0.0529531	Inpp5d	1	0.542922	24	12	0.0882703	Inpp5d	1	1	24	6	0.0700043	0.509964	0.410798	0.670127	0.485685	0.635396	0.599369	0.598252	0.36516	0.623234	0.714619	0.532473	0.441292	0.468792	0.406657	0.355639	0.443995	0.647815	0.540691	0.478499	0.378375	0.216891	0.41554	0.462551	0.358774	0.785361	0.52515	0.572602	0.483607	0.63549	0.457928	0.294461	0.499215	0.68313	0.587715	0.315612	0.551617	0.281016	0.42882	0.522245	0.430135	0.306548	0.401354	0.586392	0.248006	0.413279	0.689056	0.159027	0.305834	0.331134	0.231689	0.37939	0.359983	0.198452	0.302282
Inpp5e	0.346225	0.0916259	24	8	0.186316	Inpp5e	1	0.542922	24	4	0.158922	Inpp5e	1	0.542922	24	10	0.454571	6.49339	6.22521	5.14184	5.75212	6.35067	5.14321	6.37664	6.35207	6.47331	5.70569	5.60413	5.28409	6.08571	5.74437	5.10608	5.64567	4.89514	5.21522	6.39652	6.16	5.7266	6.87048	6.55742	6.38707	5.9764	4.74881	5.95964	4.79903	6.93758	5.94375	6.07763	5.48518	5.86452	5.61877	6.16232	6.51065	4.91314	7.03007	6.62316	5.83823	5.96231	6.18627	6.81475	6.88691	6.06496	6.60985	5.78277	7.23894	5.94559	5.33141	5.11932	5.93761	5.26803	6.15759
Inpp5f	1	1	24	22	0.201631	Inpp5f	1	1	24	12	0.150444	Inpp5f	0.0387502	0.00202616	24	20	0.773674	5.12179	6.0252	6.61682	5.677	5.79876	6.95639	6.04306	6.15716	5.78865	4.68927	5.45115	5.37154	5.92677	6.44267	5.9969	5.20528	6.30351	6.3073	5.3667	5.49223	4.89985	4.65648	5.79928	5.15466	5.27522	6.31051	5.63467	5.92193	5.52765	4.90592	6.43931	5.08115	5.11261	5.04406	5.48682	5.95013	6.29462	5.74969	4.68011	4.65555	5.45145	5.5987	4.72201	4.75004	4.40422	5.60789	5.5632	5.47129	6.90682	6.71921	6.27396	7.31124	6.60437	5.46632
Inpp5j	1	1	24	22	0.0018966	Inpp5j	1	1	24	22	0.00346907	Inpp5j	1	0.542922	24	12	0.00473783	0.104966	0.0152186	0	0.0142546	0	0	0.0125364	0	0.0215698	0	0	0	0.0166054	0	0.0148422	0	0	0.0556833	0.0135354	0.0130715	0	0	0	0	0.0254617	0.0112714	0	0	0.0113755	0	0	0.0229577	0.0184414	0	0.0152226	0.0116556	0.0114458	0	0.0130188	0	0.0128265	0.0279975	0.0134102	0	0.0129056	0.0199405	0.059709	0.0252823	0.0104851	0	0.0108197	0	0	0.0145386
Inpp5k	0.00521025	0.000265156	24	8	1.02918	Inpp5k	0.997679	0.0259398	24	4	0.291865	Inpp5k	0.25063	0.0441325	24	10	0.775435	3.87329	4.11544	3.96919	4.53546	5.82398	5.30095	5.49381	5.76181	5.43705	5.47063	4.70925	4.99563	4.30633	3.75118	3.04274	4.16273	3.61505	3.62006	4.10095	3.42742	4.35595	5.33786	4.95787	4.63133	3.68814	4.05629	4.35435	4.24345	3.63672	3.67268	3.99461	3.74033	3.55665	3.73991	4.02313	3.97289	2.09637	3.03768	4.29773	4.51273	5.21514	3.43381	4.3647	5.74886	4.42307	4.91205	4.05047	5.87778	3.11089	4.12469	4.07861	3.10905	4.13431	3.43147
Inppl1	0.0070959	0.000411834	24	18	0.66217	Inppl1	1	1	24	6	0.139314	Inppl1	1	1	24	12	0.11161	6.34299	6.48855	6.34173	6.1448	6.24618	5.10085	5.84967	5.719	5.62439	7.21763	6.84697	6.14989	6.50523	7.74552	7.60762	6.48524	6.65987	7.425	5.85813	5.78697	6.04754	5.30419	6.12166	4.55908	5.52789	5.29799	6.02059	6.03529	6.44656	5.00243	5.51689	4.89178	5.77192	5.68735	4.81833	5.34605	5.3286	6.88779	4.92875	5.15748	5.63559	6.511	5.66322	4.94789	5.8209	5.88728	6.54807	4.59066	5.2067	6.58252	6.39023	5.59729	4.80848	5.68067
Ins1	1	1	0	0	0	Ins1	1	1	0	0	0	Ins1	1	1	0	0	0	0	0	0	0	0	0	0	0	0	0	0	0	0	0	0	0	0	0	0	0	0	0	0	0	0	0	0	0	0	0	0	0	0	0	0	0	0	0	0	0	0	0	0	0	0	0	0	0	0	0	0	0	0	0
Ins2	1	1	0	0	0	Ins2	1	1	0	0	0	Ins2	1	1	0	0	0	0	0	0	0	0	0	0	0	0	0	0	0	0	0	0	0	0	0	0	0	0	0	0	0	0	0	0	0	0	0	0	0	0	0	0	0	0	0	0	0	0	0	0	0	0	0	0	0	0	0	0	0	0	0
Insc	0.00143493	3.70728e-05	24	22	5.45815	Insc	1	1	24	12	2.92841	Insc	1	0.383706	24	20	4.06339	15.5738	13.4801	11.4193	8.99767	10.7847	6.95501	5.15097	4.80607	3.99944	4.3427	8.10027	7.66694	12.1223	15.8483	14.5807	14.7568	16.1051	14.674	13.664	19.0884	12.0532	12.7708	8.36306	12.5985	18.4841	17.8024	13.4105	7.57523	20.9114	13.0151	17.7328	16.8942	20.0735	12.0562	12.1794	16.5495	20.9901	20.3122	15.8609	11.9878	9.68422	14.2898	16.9848	13.9727	10.8188	11.99	17.4987	11.56	25.5801	17.7343	10.4481	23.2833	10.547	21.2486
Insig1	0.0718948	0.0108583	24	20	62.2593	Insig1	1	0.639746	24	18	6.7854	Insig1	0.00917592	0.000103647	24	22	78.8772	241.826	187.246	160.543	190.053	185.77	155.512	149.242	146.078	117.855	132.195	175.21	122.473	317.037	278.101	369.322	202.231	234.455	237.417	226.567	178.314	253.638	142.736	57.9275	141.6	180.107	263.539	103.117	140.289	152.909	164.807	234.7	228.813	201.417	118.008	190.159	227.044	264.391	176.659	237.844	199.183	129.192	135.748	117.575	91.9331	65.987	54.6723	89.2325	71.7661	191.04	155.262	134.036	315.145	281.396	197.475
Insig2	7.5907e-05	1.62128e-07	24	0	70.3846	Insig2	1	1	24	10	12.8701	Insig2	0.979103	0.319437	24	14	38.0572	174.432	167.835	230.759	173.258	146.063	108.777	42.5482	69.8646	60.0121	27.4306	29.0849	25.7918	133.222	111.285	101.522	167.459	158.082	159.551	201.09	227.106	238.123	155.099	298.112	249.476	256.324	205.092	241.617	229.447	222.117	262.674	234.789	216.302	195.011	207.354	226.98	236.085	285.067	217.327	154.984	266.034	247.698	254.19	234.719	420.386	506.837	346.779	320.99	361.939	272.906	263.584	147.213	281.035	268.772	310.838
Insl3	1	0.639746	24	0	2.10718e-06	Insl3	1	1	24	6	2.5668e-05	Insl3	1	1	24	12	2.42068e-06	4.5e-06	0.032552	1.11e-05	2.98e-06	5.75e-21	4.27e-13	9.14e-14	1.72e-15	1.35e-09	4.78e-21	6.09e-17	0.217859	1.75e-07	7.27e-17	1.10058	4.9e-38	2.71e-07	7.62e-06	5.01e-05	1.99e-10	0.427527	0.206245	0.156165	6.72e-33	9.56e-06	3.1e-14	3.63e-05	1.39e-13	0.279797	4.7e-13	1.3e-16	3.15e-07	0.202537	5.84e-06	3.87e-19	8.05e-33	7.45e-31	0.000140249	2.26e-14	2.74e-06	6.64e-09	4.18e-08	0.824192	0.307712	3.43e-06	0.462398	3.82e-26	3.62e-09	4.03e-16	6.01e-06	1.7e-06	1.16e-07	6.79e-15	0.0153778
Insl5	1	1	0	0	0	Insl5	1	1	0	0	0	Insl5	1	1	0	0	0	0	0	0	0	0	0.10417	0	0	0	0	0	0	0	0	0	0	0	0	0	0	0	0	0	0	0	0	0	0	0	0	0	0	0	0	0	0	0	0	0	0	0	0	0	0	0	0	0	0	0	0	0	0	0	0
Insl6	1	1	24	0	0.124792	Insl6	1	1	24	0	0.0687264	Insl6	1	0.694507	24	6	0.0931634	1.07717	0.241838	0.204942	0.338955	0.814199	0.118889	0	0.517448	0.334814	0.47657	0.100342	0.292429	0.263529	0	0.112284	0.349417	0.511296	0.44698	0.106902	0.409875	0.482113	0.633709	0.643666	0.0971938	0.301526	0.270367	0.174831	0.974869	0.264465	0.414502	0	0.353219	0.293253	0.463372	0.228008	0.37523	0.287722	0.236907	0.0983571	0.788496	0.203694	0.764782	0	0.547119	0.694353	0.633029	0.0953354	0.0981553	0	0.372276	0.329949	0.500561	0.507414	0
Insm1	1	1	0	0	0	Insm1	1	1	0	0	0	Insm1	1	1	0	0	0	0	0	0	0	0	0	0	0.0213732	0	0	0	0	0	0	0	0	0	0	0	0	0	0	0	0	0	0	0	0	0	0	0	0	0	0	0	0.018673	0	0	0.021705	0	0	0	0	0	0	0	0	0	0.0161088	0	0	0	0	0
Insm2	1	1	0	0	0	Insm2	1	1	0	0	0	Insm2	1	1	0	0	0	0	0	0	0	0	0	0	0	0	0	0	0	0	0	0	0	0	0	0	0	0	0	0	0	0	0	0	0	0	0	0	0	0	0	0	0	0	0	0	0	0	0	0	0	0	0	0	0	0	0	0	0.0159942	0	0
Insr	0.0453782	0.00575569	24	12	1.0147	Insr	1	0.383706	24	6	0.399374	Insr	1	1	24	6	0.537543	9.75871	10.93	12.0177	13.5102	13.0672	13.2381	12.7989	14.9119	14.3925	14.5439	14.5488	14.7825	14.3123	14.2828	13.8278	14.5476	12.7647	14.398	10.6665	11.7974	12.0346	12.4559	13.9794	13.3193	9.65783	13.2075	14.3391	13.7711	8.9707	12.7545	12.3432	11.7745	8.68256	12.6494	11.7313	12.4057	12.6187	8.7234	10.3938	14.1966	15.4859	11.0782	7.54048	16.3762	13.3165	9.95636	12.0773	10.081	11.5279	10.8265	17.2745	10.969	14.7257	9.66509
Insrr	1	1	0	0	0	Insrr	1	1	0	0	0	Insrr	1	1	0	0	0	0.0226562	0	0	0.00920715	0	0.00963424	0	0	0	0.00822568	0.00842354	0	0	0.00910099	0.00952889	0	0	0	0.00878209	0	0	0	0	0	0.00827132	0	0	0	0	0	0	0	0	0	0	0	0	0	0	0	0	0	0	0	0	0	0	0.00815066	0	0	0	0	0	0
Ints1	0.346225	0.0916259	24	22	0.327164	Ints1	1	1	24	6	0.10806	Ints1	0.047826	0.00290735	24	2	0.59957	4.0027	3.48996	2.81737	3.36658	3.85268	2.62057	3.01053	3.06897	3.09537	3.04185	3.20963	2.84473	3.49561	3.64289	3.27792	3.64687	3.54456	3.81375	3.57804	3.40405	3.72237	3.42926	3.13816	3.90512	3.69194	3.92234	2.86806	3.32122	3.53912	3.72916	3.37969	3.43487	3.05906	3.73848	3.06105	3.21306	4.75125	5.24265	3.90286	3.86049	3.68878	3.67333	3.37339	2.94235	3.41263	2.66774	3.46906	2.49104	3.82861	3.05494	2.61395	3.42664	2.92946	4.31997
Ints10	0.0164397	0.00139237	24	20	0.410631	Ints10	1	0.0441325	24	20	0.111454	Ints10	0.0387502	0.00202616	24	22	0.73293	1.89913	1.6625	2.08095	1.48274	1.74269	1.30049	1.80472	1.31759	1.43256	1.54169	1.69925	1.64278	2.65873	2.63393	1.92086	1.99822	2.31189	2.23694	1.98291	1.90523	1.53892	1.24904	2.09887	1.9182	1.86006	1.83209	1.2805	1.95766	2.35528	2.02236	1.96794	1.96009	2.2607	2.13796	2.18941	2.4295	3.08749	2.20943	2.31991	1.6892	1.51592	1.60773	2.37415	1.28757	1.38564	1.54694	1.75387	1.52505	2.60857	2.88173	1.78383	3.456	2.47252	2.87417
Ints12	0.0356922	0.00411664	24	2	0.203428	Ints12	1	0.749267	24	6	0.0745644	Ints12	1	0.872349	24	22	0.10567	2.66285	2.81849	3.03806	2.68012	2.61778	3.046	2.64926	2.49324	2.36417	2.18498	2.40447	1.96564	2.62341	2.28097	2.40437	2.19974	2.66222	2.38812	2.56303	2.51043	2.71213	2.79288	3.55383	3.35872	2.68066	3.11826	3.11249	3.3313	2.37106	2.86247	2.971	2.50893	2.57582	2.86179	3.3446	2.62185	2.94036	2.94372	2.68831	2.72408	3.37984	2.65184	2.87987	2.87935	2.62982	2.43573	2.78666	3.68882	2.63578	2.88102	3.28085	3.18019	3.10845	2.96104
Ints2	0.410778	0.114969	24	18	0.340299	Ints2	1	0.264143	24	18	0.166849	Ints2	0.0387502	0.00202616	24	18	0.528304	0.744297	0.596109	1.39933	0.781458	0.764028	0.718717	0.866265	0.513675	0.710466	0.561588	0.648119	1.32506	1.57889	1.71799	1.31612	0.985554	1.17892	1.41418	1.05075	1.61344	0.731788	0.552666	0.963455	0.729105	1.50541	1.78199	0.758466	1.14584	1.33853	1.19796	1.29316	1.54913	1.31558	1.19166	1.26716	1.43392	1.98357	1.408	0.853914	0.836697	0.632815	1.00864	0.71104	0.646008	1.21304	1.48652	1.62974	1.41081	2.78251	2.31585	1.37995	2.20091	1.50585	1.28524
Ints3	0.0453782	0.00575569	24	22	0.952579	Ints3	1	1	24	18	0.348017	Ints3	0.746936	0.216908	24	2	0.445053	8.2632	7.06835	6.20986	7.15393	6.90069	5.72545	5.04077	5.56285	6.23343	5.84295	6.63497	6.01067	6.92745	7.45197	8.46871	7.31154	6.97196	8.93996	7.34531	7.74939	7.08652	5.899	6.92791	5.98773	7.02687	7.18392	5.45504	6.91959	8.96034	7.11369	6.85311	7.63854	7.10429	8.42497	7.05952	6.79864	9.66859	9.09667	7.8423	6.49987	6.70826	7.08725	6.6268	6.15566	7.4397	5.90172	7.51783	5.75219	8.52484	7.2129	5.10392	6.49248	6.32865	7.82993
Ints4	1	0.457887	24	4	0.221636	Ints4	0.705801	0.00411664	24	20	0.343208	Ints4	1	0.749267	24	20	0.256411	7.06139	7.30816	6.49604	7.8175	7.31201	6.70828	6.58342	6.70427	6.6119	6.33737	7.35851	5.97373	7.26415	6.52899	5.99282	6.26575	7.08536	6.95071	7.20831	8.03264	6.97247	7.16807	6.88754	7.38118	6.85154	7.02188	6.52729	7.51302	7.42445	7.5979	8.38442	7.70622	7.1911	7.71317	7.99088	7.6455	7.73006	6.42394	6.66562	7.22314	7.28404	6.85978	7.45299	6.7501	6.76196	6.95281	8.81468	7.99938	8.22181	7.6006	6.02342	7.94418	8.41464	8.60129
Ints5	1	1	24	12	0.279823	Ints5	1	0.749267	24	10	0.35303	Ints5	1	1	24	20	0.423352	6.45496	5.36652	5.37769	4.6217	3.87168	4.11376	5.07713	4.88174	5.10858	4.91149	4.73757	5.78597	4.51267	5.01886	5.80191	4.71285	4.33799	4.21993	5.51687	7.13073	4.16482	6.22314	4.86523	4.43784	6.52723	5.15785	5.61578	6.4704	6.25062	5.10787	4.77272	5.18886	6.06791	5.11652	5.11474	4.45848	5.79634	7.83303	4.77822	4.07496	4.74765	5.11234	6.34517	5.02093	5.32817	5.80075	5.22145	5.00402	8.32225	6.69499	4.67367	4.08031	3.93897	6.8022
Ints6	0.878461	0.319437	24	0	0.136592	Ints6	1	0.639746	24	14	0.228763	Ints6	0.410588	0.0916259	24	16	0.391511	2.60343	2.55034	2.88219	2.34339	1.52519	2.40996	1.77542	2.0834	1.94403	1.49515	2.19676	2.21679	2.40035	2.1375	2.85638	2.28895	1.70172	2.09185	1.57307	2.28434	1.58808	1.37826	1.92722	1.6991	1.51912	3.06295	2.54153	3.91991	1.62405	2.62389	1.99954	1.8413	1.93434	2.10297	2.46407	2.19091	2.18927	1.36679	1.14499	1.82101	1.56326	2.12078	1.72411	1.60657	2.04173	3.14491	2.28084	1.58328	3.14449	2.23353	3.34845	1.7694	1.86578	1.97347
Ints7	1	1	24	10	0.102156	Ints7	1	0.639746	24	22	0.259749	Ints7	0.560608	0.143134	24	0	0.40187	4.1366	4.10803	4.13034	4.05119	4.29371	4.62765	3.88103	3.95664	3.99607	4.1972	4.20259	4.54726	3.47401	4.3928	3.24872	3.97554	3.93082	4.14924	4.76856	4.18859	3.36187	3.76869	3.96655	4.46656	3.28834	4.82921	4.06158	3.66531	4.11494	3.90403	4.25178	4.5021	3.81382	4.48228	4.43977	4.78629	5.30887	5.06319	4.96542	4.49764	4.54479	3.43455	3.62057	4.81276	3.7006	3.3011	4.3197	4.20584	4.66501	3.98966	3.04625	4.1889	3.70839	4.93251
Ints8	0.110608	0.0196038	24	22	0.581772	Ints8	1	0.0916259	24	22	0.236845	Ints8	1	0.639746	24	18	0.389156	5.29839	5.55023	4.90629	5.10327	3.59194	5.34644	4.45448	4.42485	3.96725	3.97018	4.56675	4.86268	5.10284	5.30265	6.04776	5.40007	5.16207	5.32652	4.29551	4.08141	3.9664	3.75558	3.77415	3.91916	3.48788	4.957	3.91749	3.88538	3.70058	4.2278	4.00282	4.52909	3.93036	4.22033	4.38595	4.91375	5.2031	3.25081	3.8628	4.60128	4.63278	3.56953	3.01474	4.05554	3.92857	3.48488	4.13083	3.87941	5.15163	5.12918	6.81031	5.27709	4.48013	3.73333
Ints9	0.563194	0.176851	24	0	0.301425	Ints9	1	1	24	0	0.137964	Ints9	0.0581007	0.00411664	24	6	0.611867	4.27591	3.65641	3.42288	3.93459	4.44215	3.70131	3.14622	3.54314	2.92409	3.04276	3.06843	3.10984	3.38379	3.87393	4.10415	3.23547	3.76185	3.50044	5.00176	4.12685	3.75885	3.88945	3.93415	4.2034	4.52874	4.17061	3.79086	3.59355	4.04791	3.67875	3.96063	4.04949	3.54871	4.328	4.03773	4.15574	4.55584	5.87609	3.79356	4.61466	4.8546	3.78719	3.9352	4.41786	3.84763	3.58692	3.67773	3.13947	3.69053	3.49168	2.68567	3.29369	3.55744	3.52373
Intu	0.110608	0.0196038	24	6	0.080369	Intu	1	0.216908	24	12	0.0784231	Intu	1	1	24	18	0.0433018	0.395718	0.586775	0.551776	0.760377	0.783365	0.788258	0.650984	0.528024	0.471343	0.624395	0.590012	0.46615	0.450327	0.377437	0.382665	0.53039	0.438117	0.64757	0.50595	0.774411	0.51992	0.563946	0.595582	0.588293	0.821431	0.895794	0.614681	0.915636	0.795085	0.520648	0.674853	0.65867	0.403078	0.549036	0.641939	0.590357	0.782454	0.417273	0.453339	0.537262	0.675838	0.505937	0.464353	0.674686	0.570075	0.736809	0.724316	0.554915	0.490921	0.723429	0.447295	0.676932	0.709654	0.5985
Invs	0.0453782	0.00575569	24	18	0.443073	Invs	1	1	24	0	0.0983515	Invs	1	0.542922	24	0	0.163907	1.60915	1.98956	1.85925	2.28146	2.23004	1.54111	1.5324	1.56425	1.80252	1.75184	2.40085	2.01387	2.6557	2.50899	2.83233	2.34102	2.34458	2.94834	2.06423	2.01253	2.01153	1.66719	2.28351	1.37371	1.6881	1.83172	1.44446	1.79837	2.45011	1.95226	1.63406	1.76508	2.00972	1.97549	1.87819	1.91286	2.5665	1.58139	2.36964	2.127	2.25648	1.87679	1.41437	1.92644	1.64569	1.49454	2.45587	1.53332	2.04099	1.91963	2.54334	1.77196	2.3442	2.06324
Ip6k1	0.00521025	0.000265156	24	10	1.69076	Ip6k1	1	0.143134	24	4	0.882399	Ip6k1	0.177746	0.0259398	24	8	1.32724	11.9719	12.4836	11.9226	14.4942	13.8875	13.5447	15.6976	14.3146	14.7506	15.6338	14.4236	15.4955	12.2057	12.5421	12.3789	12.2582	10.8979	13.0936	15.0357	14.3779	15.23	15.7173	14.5829	11.9858	12.7142	12.3659	14.6819	14.1978	12.2428	13.1585	12.1446	13.1194	12.0069	13.7621	12.917	13.13	12.5359	13.057	13.8131	14.1053	17.1433	13.6751	13.9571	15.7431	13.0841	12.8638	14.838	12.5506	10.6481	12.8374	16.299	10.5058	11.5248	10.9511
Ip6k2	1	1	24	2	0.735829	Ip6k2	1	0.0724339	24	0	4.06195	Ip6k2	0.649218	0.176851	24	10	5.33711	7.57719	10.9326	7.84638	13.8518	8.22674	11.3686	11.1529	7.18612	7.29099	13.4	7.10778	13.2669	14.225	6.46252	3.79137	11.3492	11.508	10.7999	20.3335	11.6427	27.7353	7.02256	13.665	20.2405	9.27083	8.19114	19.8195	5.78301	7.88587	8.77601	13.1849	21.4368	7.52286	13.8966	9.29516	24.3385	5.81162	8.43799	16.1806	18.3242	15.3019	11.7714	8.1836	21.1323	42.268	8.84667	19.417	21.8745	6.54618	7.75409	30.5102	7.96956	11.7012	7.98513
Ip6k3	1	1	0	0	0	Ip6k3	1	1	0	0	0	Ip6k3	1	1	0	0	0	0	0	0	0	0.0199964	0	0	0	0	0	0	0	0	0	0	0	0	0	0	0	0	0	0	0	0	0	0	0	0	0	0	0	0	0.0119941	0	0	0	0	0	0	0	0	0	0	0	0	0	0	0	0	0	0	0	0
Ipcef1	0.479661	0.143134	24	0	0.0146064	Ipcef1	1	1	24	0	0.00392176	Ipcef1	1	1	24	22	0.00494287	0.0110217	0.00984903	0.0664844	0.0359179	0.0322298	0.0291591	0.00740918	0.00779792	0.11224	0.00729441	0.0157248	0.00759125	0.0115732	0.0174937	0.00838226	0.0462149	0.0419059	0.018541	0	0	0.039313	0.0480736	0.00714032	0.0228773	0.0230663	0.0152257	0.020893	0.040667	0.0198063	0.0126804	0.0173311	0.0137638	0.0172595	0.026865	0.051729	0.022484	0	0.0198888	0.0429994	0.0182365	0.00821827	0	0.00830432	0.00871165	0.00757525	0.0122105	0	0.00780511	0	0.015561	0.0315117	0.00668088	0.00711708	0.174126
Ipmk	0.089314	0.0146668	24	18	1.61116	Ipmk	1	1	24	0	0.438321	Ipmk	0.649218	0.176851	24	2	1.2382	11.1043	11.4986	9.58388	11.4626	9.7541	9.13978	9.2192	9.91405	8.36738	11.092	10.9113	9.08546	13.9304	13.4462	13.8421	13.1013	10.6459	12.7043	7.45723	6.44107	6.68899	8.07434	7.67539	10.8425	5.44383	9.61969	8.27456	6.9017	5.98692	7.59465	9.16853	9.57028	6.95604	9.58633	9.01472	9.53524	9.48228	7.41534	9.0499	8.88282	10.7367	7.13835	5.66426	7.96999	9.41283	4.2224	6.33778	5.58212	4.91608	7.1436	11.0368	7.86401	9.57986	7.07518
Ipo11	1	0.639746	24	12	0.0828022	Ipo11	1	0.319437	24	12	0.264522	Ipo11	1	1	24	18	0.255782	3.56064	3.91309	4.02069	4.39528	4.51468	4.82125	4.2065	4.13907	4.1762	4.44279	4.55082	4.34326	4.87653	4.34155	4.12663	3.66573	4.28199	4.58527	4.45427	4.33719	4.18866	3.74011	4.76023	4.55733	4.401	5.29785	4.01444	4.77226	4.81468	5.06167	4.76072	5.19097	3.80661	4.28758	4.18351	4.61602	5.41453	2.96555	4.09146	4.58014	4.8875	5.30018	3.54945	4.79691	4.56395	4.06035	5.67843	4.71626	5.10118	4.67189	3.26616	5.69939	6.38239	4.30669
Ipo13	0.110608	0.0196038	24	14	0.393095	Ipo13	1	0.872349	24	18	0.160273	Ipo13	1	1	24	22	0.280396	5.2223	3.81019	4.39737	4.10674	4.43336	4.59415	4.7898	4.59353	4.44006	4.82775	5.33734	5.93968	5.38714	5.10232	5.05032	5.17296	4.63325	4.2101	5.14716	6.02745	5.10408	4.148	4.87067	3.73151	5.92803	4.5924	4.454	4.95108	6.43227	4.68066	4.76394	5.39538	5.22406	4.78665	5.44379	4.64221	5.85425	6.22106	4.91447	4.58112	3.97969	5.1498	5.87556	4.08205	5.0259	4.89928	6.11407	4.86694	7.26543	4.85405	4.37459	5.04699	4.37623	6.28811
Ipo4	1	0.383706	24	10	0.268064	Ipo4	1	1	24	22	0.358892	Ipo4	1	1	24	6	1.00129	9.01813	8.7475	7.60756	9.14473	9.30955	8.49097	9.38282	9.62249	9.16022	8.23015	7.56242	9.45155	8.76664	9.88369	8.88143	8.18212	7.87381	8.78112	11.3758	10.7956	7.56132	9.12111	7.5994	10.6041	9.00214	8.60371	10.1335	9.28468	9.84352	9.1326	9.79223	9.23182	10.7363	9.20633	8.44789	9.73495	11.5295	12.3274	11.2889	9.48267	8.9415	9.4831	8.59693	8.82071	11.8552	9.24505	11.3096	7.38914	13.1154	9.22356	6.04787	6.27013	7.52546	11.0809
Ipo5	0.021235	0.00202616	24	14	1.56688	Ipo5	0.92495	0.0196038	24	18	0.683984	Ipo5	0.0387502	0.00202616	24	18	1.26226	12.7165	11.7886	13.372	11.8159	11.3231	13.5546	15.605	12.612	13.7994	15.5013	15.6915	17.6517	15.5943	14.8525	14.0015	12.6366	14.0824	13.2102	13.4074	14.8645	13.7409	11.7268	14.5596	12.5983	12.6374	13.9347	13.6037	13.8434	12.4189	14.571	14.9995	14.5592	15.2919	14.5957	14.8116	14.2589	14.4955	13.5971	13.3615	12.1159	12.0489	13.9427	12.1636	13.4466	13.795	12.7533	13.5753	14.5562	19.9961	15.0266	15.1148	16.4426	15.0329	15.7278
Ipo7	0.0718948	0.0108583	24	18	4.3999	Ipo7	1	0.0441325	24	18	2.51171	Ipo7	0.047826	0.00290735	24	18	6.18768	13.5737	17.4755	18.6087	17.8535	14.5382	23.1918	16.7685	16.3373	14.8844	16.2475	19.319	23.6979	26.725	27.3306	23.6245	21.1267	23.5283	22.8583	18.0117	20.1013	19.9389	15.0558	19.0516	17.5271	16.343	26.3699	17.0447	22.4108	17.1773	21.8544	21.6832	21.9091	21.9394	21.2237	21.3889	24.6027	27.4291	14.6283	14.7662	18.6169	17.7934	17.4596	10.2364	14.0487	19.8783	16.3754	22.6194	20.2228	34.873	28.3513	38.6319	27.0585	28.2295	21.4321
Ipo8	1	1	24	18	0.404041	Ipo8	1	1	24	18	0.352988	Ipo8	1	1	24	0	0.730109	8.99375	10.9522	10.3724	11.5465	10.2024	12.3481	10.3881	11.0252	9.98376	10.4091	10.8536	10.6427	10.2978	12.1562	12.2617	11.5678	10.9595	11.7782	10.402	10.1294	8.75794	8.36969	8.87126	11.5028	9.18808	12.8941	10.3416	10.8987	9.75321	10.4545	11.0201	10.5616	8.61472	10.8226	10.3282	10.8408	12.6785	8.85657	9.31305	10.4257	11.026	10.7155	7.86578	9.63732	10.779	9.50245	11.1659	9.1463	11.4078	8.93499	7.92181	10.5617	11.0857	10.1545
Ipo9	1	1	24	22	0.138925	Ipo9	1	0.319437	24	18	0.399819	Ipo9	0.481017	0.114969	24	2	0.44972	4.00231	4.61266	4.34801	4.68519	4.63522	4.31396	4.33797	4.49144	4.47245	4.12084	4.44511	3.92062	4.87342	5.17724	4.48828	4.59767	4.82298	4.56657	5.19649	4.59623	4.9416	4.36151	4.82227	5.01164	4.81405	6.49229	4.51749	5.89028	5.22903	5.13152	5.19834	5.62231	4.62045	5.46941	5.50703	5.84589	5.87435	5.18517	5.23108	5.54052	5.54276	5.04897	4.50771	4.5569	5.29544	4.48413	5.17917	4.58602	5.27554	4.68933	3.51271	5.26198	5.00812	5.91154
Ipp	1	0.542922	24	22	0.400215	Ipp	1	0.749267	24	22	0.516245	Ipp	1	0.383706	24	22	0.3623	6.10176	8.0592	6.34357	6.92121	6.13418	7.94061	6.42912	5.79374	5.36398	6.48992	7.48373	6.85744	8.04972	7.52462	6.31251	6.47677	7.2117	8.01523	8.26199	8.17448	7.77093	7.23671	6.66128	7.4444	6.85843	9.35865	6.18042	8.77203	7.01153	7.53553	8.24489	7.30542	6.433	7.99502	8.35654	8.22689	8.80502	7.43686	6.23366	8.08264	8.6241	7.6509	5.58277	6.08761	7.24556	5.83706	8.42587	6.64051	6.98304	8.29265	6.48533	8.46249	9.48515	6.74372
Ippk	0.0125764	0.000942737	24	18	0.493893	Ippk	1	0.319437	24	16	0.256319	Ippk	0.0166277	0.000411834	24	16	0.691239	3.44823	2.82896	3.41587	2.45184	2.94279	2.71275	3.10778	2.32551	2.79778	3.27311	3.317	4.39122	3.90132	3.7765	3.52743	3.58379	3.62351	3.30428	2.57956	4.684	3.4465	2.31314	3.42979	2.03491	4.24417	3.62265	2.91382	3.7674	4.54716	2.95152	3.23465	3.94744	4.01054	2.90009	3.71717	3.55487	3.80341	4.30269	2.99244	2.711	2.18877	3.23799	3.32368	3.51545	4.27937	3.80909	4.94621	4.39777	6.53922	4.95364	4.52423	3.24978	3.65029	3.80697
Ipw	1	1	0	0	0	Ipw	1	1	0	0	0	Ipw	1	1	0	0	0	0	0	0	0.102903	0	0	0	0	0	0	0	0	0	0	0	0	0	0	0	0	0	0	0.0822681	0	0	0	0	0	0	0	0	0	0	0	0	0	0	0	0	0	0	0	0	0	0	0	0	0	0	0	0.074472	0	0.152224	0
Iqca	1	1	0	0	0	Iqca	1	1	0	0	0	Iqca	1	1	0	0	0	0	0	0.012645	0.013957	0	0	0.0116685	0	0	0	0.0124562	0	0.0167156	0	0.0134529	0	0	0	0	0	0.0152089	0	0.0110112	0	0	0	0	0	0	0	0.00915904	0	0	0.00812449	0	0	0	0	0	0	0.012696	0	0	0	0	0	0	0.0123707	0	0	0	0	0	0
Iqcb1	0.479661	0.143134	24	4	0.288337	Iqcb1	1	0.319437	24	6	0.158371	Iqcb1	0.560608	0.143134	24	4	0.309557	2.40696	2.65491	2.14696	2.4527	2.33293	3.2041	2.17656	3.26854	1.95482	1.42152	2.22747	1.94146	1.73698	2.02852	2.33763	2.05316	2.89185	1.76879	2.64084	2.18246	2.83498	3.56396	1.80528	2.91619	3.2161	2.91044	3.13125	2.94665	2.5479	3.11084	2.23462	2.42884	2.6156	2.68647	2.88426	2.57715	3.02242	1.2692	2.79091	3.36221	2.63509	3.11635	2.62962	2.63126	1.96128	2.34766	1.73033	1.95713	2.59167	1.90493	1.69692	3.2887	3.58384	2.00482
Iqcc	0.479661	0.143134	24	0	0.146647	Iqcc	1	1	24	18	0.136571	Iqcc	0.979103	0.319437	24	22	0.144328	2.46872	2.52134	2.83842	2.36007	2.52071	2.04082	2.67334	1.70097	2.36877	2.17353	1.81254	1.99722	3.13046	2.26196	2.41102	2.61955	2.34053	2.53268	2.36899	2.33532	2.7712	1.82509	2.54284	2.15006	2.47227	2.0768	2.11127	2.97801	2.06887	2.85032	2.35773	2.4633	2.31688	2.39918	2.59232	2.4502	2.58289	2.8681	2.63791	1.91705	2.95386	2.52536	2.46598	2.44457	2.26806	2.4338	2.31276	3.21252	2.58026	2.57152	2.65203	2.25841	2.9741	3.00284
Iqcd	0.878461	0.319437	24	16	0.0162745	Iqcd	1	0.114969	24	0	0.0376966	Iqcd	1	1	24	18	0.0256417	0.0628332	0.138341	0.0720818	0.0265814	0.0491821	0	0.0685083	0.0973457	0.180127	0.142962	0.0483797	0.0698918	0.116838	0.103232	0.164754	0.027685	0.0591677	0.127557	0.0761587	0.120745	0.229871	0.126047	0.0846492	0.0945892	0.023944	0.0202234	0.146361	0.0313381	0.0850805	0.0196565	0.107091	0.04292	0.0703206	0.0884424	0.211574	0.0622381	0.021016	0	0.121079	0.0791966	0.0478799	0.0517094	0	0	0.0715849	0.0572788	0.11264	0.118227	0.0782423	0.0205374	0.0577674	0.114568	0.0776544	0.0514701
Iqce	0.089314	0.0146668	24	8	0.197325	Iqce	1	0.264143	24	6	0.0641982	Iqce	0.0697154	0.00575569	24	6	0.292045	0.896823	1.40972	0.92141	1.52748	1.62376	1.20047	1.22838	1.55656	1.3507	1.11972	1.2452	1.04182	1.02886	1.16113	1.16303	0.787484	0.983618	1.06679	1.44596	0.874608	1.52735	1.54231	1.71198	1.40325	1.18241	1.2198	1.30039	1.79126	1.33239	1.36518	1.1326	0.945599	0.895436	1.43656	1.32959	1.21775	0.973791	1.23737	1.29616	1.56584	1.74687	1.33663	1.51238	1.62001	0.771487	1.17195	0.866818	1.11007	0.611592	1.18925	0.649938	0.994194	0.923616	0.908138
Iqcf1	1	1	0	0	0	Iqcf1	1	1	0	0	0	Iqcf1	1	1	0	0	0	0	0	0	0	0	0	0	0	0	0	0	0	0	0	0	0	0	0	0	0	0	0	0	0	0	0	0	0	0	0	0	0	0	0	0	0	0	0	0	0	0	0	0	0	0	0	0	0	0	0	0	0	0	0
Iqcf3	1	1	0	0	0	Iqcf3	1	1	0	0	0	Iqcf3	1	1	0	0	0	0	0	0	0	0	0	0	0	0	0	0	0	0	0.0438964	0	0	0	0	0	0	0	0	0	0	0	0	0	0	0	0	0	0	0	0	0	0	0	0	0	0	0	0	0	0.0441153	0.0393701	0	0	0	0.168742	0	0	0	0	0
Iqcf4	1	1	0	0	0	Iqcf4	1	1	0	0	0	Iqcf4	1	1	0	0	0	0	0	0	0	0	0	0	0	0	0	0	0	0	0	0	0	0	0	0	0	0	0	0	0	0	0	0	0	0	0	0	0	0	0	0	0	0	0	0	0	0	0	0	0.0783379	0	0.0563134	0	0	0	0	0	0	0	0
Iqcf5	1	1	0	0	0	Iqcf5	1	1	0	0	0	Iqcf5	1	1	0	0	0	0	0	0	0	0	0	0	0	0	0	0	0	0	0	0	0	0	0	0	0	0	0	0	0	0	0	0	0	0	0	0	0	0	0	0	0	0	0	0	0	0	0	0	0	0	0	0	0	0.104988	0	0	0	0	0
Iqcf6	1	1	0	0	0	Iqcf6	1	1	0	0	0	Iqcf6	1	1	0	0	0	0	0	0	0	0	0	0.166085	0	0	0	0	0	0	0	0	0	0	0	0	0	0	0	0	0	0	0	0	0	0	0	0	0	0	0	0	0	0	0	0	0	0	0	0	0	0	0	0	0	0	0	0	0	0	0
Iqcg	1	1	24	12	0.106681	Iqcg	1	0.0567847	24	18	0.137794	Iqcg	0.560608	0.143134	24	14	0.0959685	1.01077	0.965921	1.05971	1.05832	0.749779	1.27094	1.31206	1.13255	1.57894	1.34868	1.06636	1.09171	1.21588	1.04358	1.27721	1.39211	1.42807	0.839688	1.19873	1.06005	1.34464	1.3462	1.14172	1.1683	1.09997	1.01539	1.20147	1.34908	1.39634	1.28326	1.18059	1.43257	1.55797	1.39375	1.39314	1.22927	1.08259	1.13467	1.25878	1.2377	1.16979	1.15305	1.32687	1.27068	1.18672	1.49446	1.03201	1.47318	1.42304	1.36779	1.29977	1.35324	1.50529	0.8461
Iqch	1	1	24	0	0.00428047	Iqch	1	1	24	0	0.00538207	Iqch	1	1	24	10	0.00835694	0	0.0297464	0.0126242	0.0276331	0.0125118	0.0736308	0	0	0.0200384	0.0115344	0.036791	0.0118449	0.0171689	0.0133965	0.0263632	0.0285663	0.0159846	0.014053	0.0518706	0	0.0451989	0.0124554	0.0435204	0.0352276	0.0120134	0.045172	0.0107852	0.048667	0.0103474	0.0196248	0.0180351	0.0320727	0.0089722	0.0321204	0.0301904	0	0	0	0.0681025	0.0138277	0.0126071	0.028109	0.0378339	0.0803597	0.0118185	0.047619	0.0354645	0.036205	0.0206579	0	0.00971988	0.0498711	0.0211635	0.0432889
Iqcj	1	1	0	0	0	Iqcj	1	1	0	0	0	Iqcj	1	1	0	0	0	0	0	0	0	0	0	0	0	0	0	0	0	0	0	0	0	0	0	0	0	0	0	0	0	0	0	0	0	0	0	0	0	0	0	0	0	0	0	0	0	0	0	0	0	0	0	0	0	0	0	0	0	0	0
Iqck	1	0.749267	24	22	0.00700729	Iqck	1	1	24	18	0.0209388	Iqck	1	1	24	10	0.0115026	0	0.0603692	0.0259611	0.0559288	0.0504594	0	0	0.0248017	0	0	0.0248488	0	0.0344864	0	0.0545986	0.0288837	0	0.140802	0.0262619	0.154153	0.333922	0.0505566	0.178975	0.266513	0.0731059	0.0231484	0.108836	0.213106	0.21264	0.163169	0.183765	0.0655156	0.143744	0.0322835	0.279318	0.0928016	0.0947726	0.128378	0.257513	0.141568	0.203593	0.112989	0.234258	0.136713	0.144777	0.0964939	0.355873	0.171028	0.20707	0.141278	0.0605967	0.271612	0.131323	0.119355
Iqgap1	1	0.749267	24	4	0.0550808	Iqgap1	1	0.319437	24	16	0.0901045	Iqgap1	1	1	24	22	0.0353575	0.805704	1.18905	1.48069	1.10301	1.02092	1.07195	0.97925	1.10317	0.979731	0.951753	1.41952	0.96817	0.985357	0.887075	0.874961	1.07498	1.10748	0.967686	0.730969	0.719491	0.729477	0.583522	0.697489	0.787151	1.13794	1.17449	0.851404	1.25178	0.696744	0.718114	0.851521	0.988775	1.2625	0.933731	0.710949	0.925831	0.864176	0.516516	0.862642	0.718787	0.751851	0.529008	0.774556	0.692611	0.876129	0.95073	0.525935	0.689194	0.680704	0.815837	0.792188	0.764396	0.886467	0.661372
Iqgap2	0.00203919	6.27354e-05	24	18	5.56125	Iqgap2	1	1	24	18	3.10038	Iqgap2	0.210851	0.0339928	24	20	6.52108	35.0738	40.2969	41.4897	37.4436	39.5775	37.4179	38.6416	40.687	36.8102	38.6927	41.9441	42.3169	50.1541	53.3065	49.5518	46.3966	46.9847	48.5288	32.1353	35.4399	35.1348	33.9807	41.6256	33.4881	30.1789	45.5922	34.0615	49.293	32.3684	40.8257	38.4461	34.8934	29.3029	38.0048	43.4306	47.0922	45.5795	34.8331	34.4762	37.2375	40.6816	32.7729	26.4356	36.0892	37.2944	31.7652	38.1296	33.0245	47.5668	40.5015	64.7189	45.492	48.5442	43.7873
Iqgap3	1	0.383706	24	4	0.0257399	Iqgap3	1	0.319437	24	14	0.0310674	Iqgap3	1	1	24	0	0.00261683	0.0779236	0.110643	0.0223429	0.103974	0.0960849	0.0167349	0.0965476	0.0291418	0.0540129	0.0212263	0.0658316	0.00700288	0	0.0393579	0.0325786	0.0415219	0.0362548	0.0314685	0.0761174	0.00734921	0.0346709	0.0148831	0	0.0503283	0.0782989	0.144412	0.0947904	0.0646477	0.535231	0.0239323	0.0159773	0.0447673	0.19257	0.0623336	0.0588902	0.038495	0.0514996	0.0897562	0.0071377	0.0240947	0.00724495	0.031835	0.119442	0	0.0858647	0.0729088	0.0269976	0.042528	0.0117069	0.0255186	0.0175093	0.0815118	0.0480179	0.0565981
Iqsec1	0.242498	0.0567847	24	18	0.133947	Iqsec1	1	1	24	6	0.14046	Iqsec1	0.0387502	0.00202616	24	2	0.632168	5.63044	4.84548	4.86293	4.13753	4.55194	4.25672	4.73713	4.60074	3.98245	4.29371	4.64018	3.94366	5.30983	5.46795	5.53098	4.79017	4.80452	4.76494	4.55423	5.25828	4.16986	3.9546	4.32504	4.51256	4.68175	5.11902	4.62375	4.69308	4.09382	4.77913	4.2042	4.29191	3.47828	4.45491	4.41279	4.56702	5.40481	5.16426	4.52814	3.82194	4.28163	4.54885	3.66095	4.16488	3.59664	4.06248	3.51078	3.11986	3.07839	4.04428	3.40522	3.96097	4.27724	4.9383
Iqsec2	1	1	24	12	0.0320461	Iqsec2	1	0.114969	24	6	0.151823	Iqsec2	0.102464	0.0108583	24	10	0.166237	0.997062	1.55517	1.31923	1.53543	1.27728	1.10466	1.28807	1.95497	1.36458	1.32957	1.34682	1.25582	1.3226	1.08015	1.36709	0.999613	1.28984	1.35245	1.09664	1.48147	1.34495	1.03439	1.42738	1.06099	1.29362	1.30312	1.23377	1.3371	1.25797	1.2272	0.953254	0.948238	0.807897	1.12425	1.01906	0.81432	1.15193	0.800838	0.97341	1.18203	1.14793	0.975869	1.28619	1.34622	1.17494	1.16936	1.38222	1.11921	1.03885	0.914006	0.740774	0.964504	1.11077	0.847411
Iqsec3	1	1	0	0	0	Iqsec3	1	1	0	0	0	Iqsec3	1	0.542922	0	0	0	0	0	0	0	0	0	0	0	0	0	0	0	0	0	0	0	0	0	0	0	0	0	0	0	0	0	0.0115063	0	0	0	0.0048748	0	0	0	0	0	0	0	0	0	0	0	0	0	0	0.00878154	0.00613884	0	0.00532909	0	0.00542876	0.0107657	0	0
Iqub	1	1	0	0	0	Iqub	1	1	24	10	0.00042145	Iqub	1	1	0	0	0	0	0	0	0.0134091	0	0.0145264	0	0	0.00953352	0	0	0	0	0	0	0	0.015761	0.0139415	0	0	0	0.0118596	0	0	0.0114743	0	0	0	0.0097542	0.00928978	0	0	0.00869376	0	0	0.0110085	0	0	0	0.0134559	0	0.0139401	0	0	0	0	0.0346248	0	0.010137	0	0	0	0.0210455	0
Irak1	0.658131	0.216908	24	0	0.102106	Irak1	1	1	24	8	0.23285	Irak1	0.649218	0.176851	24	0	0.750382	15.9608	16.3314	16.167	15.6949	15.3819	14.9232	15.2115	15.4739	15.8398	13.673	15.1992	14.7788	16.076	18.5516	18.6129	15.5739	15.2359	16.7461	15.8785	16.3693	15.3455	14.0993	15.8133	16.8144	15.5259	17.7339	15.0668	16.2018	15.7887	16.528	14.2568	14.9982	15.0253	16.2369	15.2043	17.1205	17.8071	18.5754	17.3578	16.4524	16.9577	15.244	14.5849	15.4517	17.4131	13.7388	15.7688	12.8764	17.2331	15.1565	17.468	15.4317	14.6875	16.6998
Irak1bp1	0.0718948	0.0108583	24	10	0.258553	Irak1bp1	1	0.319437	24	6	0.115522	Irak1bp1	1	1	24	10	0.101793	0.2713	0.346661	0.435663	0.655193	0.734187	0.511942	0.843738	0.94851	0.617201	0.88743	0.71231	0.720847	0.714138	0.278576	0.304582	0.483505	0.289036	0.439491	0.702042	0.681624	1.29024	0.926954	0.881491	0.843301	0.575155	0.514709	0.55901	0.609891	0.548032	0.962673	0.761404	0.40981	0.672967	0.501184	0.471718	0.509594	0.450235	0.491109	0.491023	0.692108	0.790926	0.760988	0.414583	0.554556	0.452795	0.601582	0.66142	0.660011	0.511742	0.783586	0.469364	0.360098	0.724994	0.308838
Irak2	0.200607	0.0441325	24	0	0.899864	Irak2	1	1	24	12	0.25639	Irak2	1	1	24	12	0.31397	9.63304	8.78759	8.59533	10.786	8.12386	8.15129	6.05846	5.33205	7.47512	7.5097	4.95966	7.46063	10.1057	8.44346	9.16035	8.91244	7.57489	8.45944	8.24804	7.987	7.30022	7.95939	5.92374	6.97696	8.20271	7.52594	7.32256	7.70823	7.66425	8.96511	7.9359	7.7556	7.57018	7.06064	6.49283	8.18338	8.62426	10.97	6.84415	8.24002	7.36192	8.59886	6.67169	9.41775	8.83523	8.66193	7.40558	8.64266	12.3627	9.90163	7.28817	9.58469	6.44075	7.58126
Irak3	1	1	24	6	0.0228975	Irak3	1	1	24	18	0.0206585	Irak3	1	1	24	22	0.0244472	0.195236	0.173049	0.252858	0.226331	0.190388	0.137551	0.433083	0.158006	0.165873	0.206789	0.27404	0.125224	0.158804	0.173219	0.078547	0.166815	0.111914	0.162894	0.106547	0.104145	0.0176336	0.160528	0.306639	0.111508	0.0993815	0.0262549	0.114124	0.241929	0.0612252	0.0584446	0.158944	0.150863	0.11526	0.157644	0.14089	0.117572	0.175163	0.0512948	0.310468	0.0648316	0.190807	0.0983187	0.163255	0.0943644	0.167619	0.122943	0.0550555	0.056863	0.191114	0.147949	0.161135	0.128938	0.0993402	0.117913
Irak4	0.0718948	0.0108583	24	18	0.328692	Irak4	1	0.176851	24	2	0.276458	Irak4	1	1	24	10	0.134463	2.86161	3.2872	3.13271	2.51262	2.69808	2.17501	2.28086	2.13602	2.75678	2.92341	3.27291	2.91486	2.88617	3.52899	3.4369	2.7599	3.00161	3.2397	3.7172	4.15176	4.49342	3.60334	4.77744	3.45202	3.9899	3.58098	2.96302	3.42336	3.42006	3.67587	3.2783	3.49418	3.38635	4.02386	3.17937	3.77732	3.44935	3.0925	3.16833	3.07484	3.38267	3.59161	3.43383	4.82671	4.17201	3.55305	3.48482	2.91616	3.0498	3.48392	3.36379	3.13223	3.41424	3.99855
Ireb2	1	1	24	10	0.276974	Ireb2	1	1	24	18	0.590222	Ireb2	1	1	24	22	0.989313	10.6317	14.6518	13.6774	16.4179	14.979	20.2446	14.1651	14.8898	18.0948	14.3818	15.3681	15.0915	15.1167	15.3051	14.9134	15.0874	16.4672	15.7467	12.2443	11.2256	10.1666	10.7305	10.3914	15.4322	8.95056	17.7089	12.0812	9.92955	10.2918	14.079	15.6659	14.545	10.1952	15.3825	11.2638	14.9278	16.513	8.41279	10.8945	15.0925	15.1279	11.962	6.65929	13.1604	11.4235	10.8282	13.0178	11.0915	14.0849	13.2887	14.032	14.8796	17.4459	9.64807
Irf1	0.0164397	0.00139237	24	6	3.52903	Irf1	1	0.216908	24	22	2.12705	Irf1	0.481017	0.114969	24	2	2.59764	18.8983	11.425	13.5253	16.9545	15.7985	18.2784	22.6632	12.1971	16.474	16.3713	11.0346	12.0371	10.4823	11.128	10.2748	11.5766	10.3368	11.9708	11.2859	34.8008	9.88875	9.13358	12.2969	10.7045	19.4359	7.78857	8.27952	6.30769	8.75007	11.1352	13.0846	29.698	11.1268	10.8041	13.7126	12.7859	11.1943	13.5601	19.9382	11.013	14.7541	10.3906	18.5655	10.6191	4.59723	5.93623	6.47151	11.1704	4.62251	10.4107	9.85128	9.59206	13.5249	8.92082
Irf2	0.00143493	3.70728e-05	24	10	5.27763	Irf2	1	1	24	6	0.765443	Irf2	1	1	24	6	0.819749	16.2237	18.2663	13.8614	23.6874	21.4675	25.6196	27.177	30.4178	29.36	24.6243	21.5866	28.2703	20.923	22.2143	19.366	19.6824	16.8741	17.5984	15.2492	13.3593	12.6276	11.3088	11.9306	14.9687	13.101	13.6732	14.3626	10.7176	10.0158	13.3746	12.3821	15.4566	10.7677	12.1436	12.1551	15.5489	13.8292	9.91524	11.3449	13.8299	14.2963	11.4728	8.75712	12.5909	16.6134	8.90167	12.6706	10.4338	9.24642	11.7617	14.4411	9.82402	13.3141	11.6026
Irf2bp1	0.242498	0.0567847	24	8	0.69387	Irf2bp1	1	0.383706	24	6	0.605418	Irf2bp1	1	1	24	6	0.305916	8.05278	7.27583	6.4116	6.41883	7.51847	6.26868	7.40401	8.57175	8.66735	7.40682	6.2581	8.61497	5.57215	6.34068	7.35198	6.86301	5.51387	5.61722	7.23828	7.11856	6.07857	8.47234	7.43981	6.37331	6.93377	4.50617	7.57179	5.98096	8.48628	6.39702	5.32886	4.72274	6.88148	6.41121	5.26342	6.18505	6.30006	8.62419	6.40476	4.57456	5.26938	7.3378	7.15412	6.35055	6.24481	6.71512	6.90517	5.85386	7.75946	5.56398	4.6808	5.183	4.35493	7.10731
Irf2bp2	0.0164397	0.00139237	24	22	3.35352	Irf2bp2	1	0.639746	24	0	0.912988	Irf2bp2	1	0.749267	24	10	1.88402	13.1559	16.8855	9.72595	14.6912	8.6888	9.4687	5.82751	4.69454	5.51713	9.43443	6.49037	10.8688	9.83831	8.60842	6.32952	15.6114	16.6238	21.7057	16.7863	13.9607	21.3074	6.8491	9.49365	14.4474	9.29279	9.32623	17.2613	4.29685	8.92485	9.76439	13.517	18.2776	14.8369	14.37	8.70812	11.4868	11.5753	9.95716	14.3402	15.0406	12.6577	11.6393	9.73475	16.6866	22.9163	8.351	16.1719	19.7173	15.2561	8.52	29.4621	11.8776	12.1	7.13757
Irf2bpl	1	1	24	10	0.311	Irf2bpl	1	1	24	0	0.275984	Irf2bpl	0.410588	0.0916259	24	0	0.910358	5.8732	6.03265	3.29835	6.95426	7.76169	6.54957	5.87714	8.88798	6.40527	6.61078	6.71374	6.37623	4.90498	6.17096	7.15061	7.75881	7.05416	7.17346	5.59745	5.45959	6.08979	6.8277	4.08681	5.2977	5.9676	4.7211	3.92521	4.68566	5.72764	4.94596	5.41344	5.43432	4.0632	4.62192	4.67712	5.5736	7.56578	6.72923	5.70009	4.49736	7.75604	4.06814	3.05849	4.63081	5.44179	3.11033	5.18468	4.27536	4.15351	5.07284	4.99499	5.15331	5.67731	4.7204
Irf3	0.29105	0.0724339	24	8	1.17705	Irf3	1	0.457887	24	6	1.84908	Irf3	1	1	24	6	1.89236	32.3784	29.7487	29.6856	26.3383	28.8362	27.3938	30.3634	31.4034	27.6406	29.5277	23.9173	27.1716	25.8643	25.5151	24.9717	25.4043	23.0952	24.8131	29.2209	26.6886	30.2481	32.8165	31.8378	26.2303	30.8104	18.8008	25.9276	24.8854	29.8597	26.2059	25.0562	26.5489	26.4975	27.8378	25.4595	23.3126	27.9993	35.9273	30.9758	27.241	26.363	30.1414	33.8273	31.3239	26.721	28.199	28.0069	31.9499	28.4425	23.7884	25.5795	28.0506	23.6868	27.7669
Irf4	1	1	24	12	0.0230851	Irf4	1	0.0567847	24	0	0.0152828	Irf4	1	1	24	6	0.00123086	0.0267126	0.0354868	0.0604895	0	0.0196462	0.139938	0.100231	0.0668679	0.0866398	0.00901886	0.0768045	0.046311	0.0545112	0.106446	0.0623958	0.0335659	0.0375995	0.0441573	0.030699	0.0502583	0.0474061	0.0685937	0.0521908	0.0471217	0.0470964	0.0545208	0.0255085	0.0232135	0.0163383	0.00786226	0.042501	0.033785	0.0418295	0.0631407	0.0857816	0.0543889	0.0186932	0	0.0721457	0	0.0596486	0.0444682	0.0202538	0.0426174	0.140076	0.0668872	0.00920682	0.00949274	0.0804478	0.0185131	0	0.0727427	0.0256567	0.035442
Irf5	0.0164397	0.00139237	24	6	1.77479	Irf5	1	1	24	0	0.833248	Irf5	1	0.872349	24	4	0.622183	8.88984	13.1511	7.46181	10.61	8.83807	8.61336	7.51923	7.54773	8.35632	6.2855	7.15426	6.45218	4.55691	7.0838	7.30517	5.86083	4.81075	5.78856	11.9772	9.42345	8.28909	11.0172	13.4241	8.84785	9.01002	9.65009	9.53066	10.1402	13.6235	6.81561	11.3321	7.65589	8.42679	12.0831	13.0139	7.75603	7.85316	11.697	7.88184	9.21542	9.60571	17.5804	13.013	7.62571	5.95638	10.8171	9.68889	6.79022	8.41486	7.09518	4.4708	9.58336	9.55105	10.2809
Irf6	0.00521025	0.000265156	24	0	3.63305	Irf6	1	0.872349	24	20	1.05317	Irf6	0.410588	0.0916259	24	0	2.48855	14.6399	17.0933	13.3802	15.9444	12.0349	14.4466	8.98794	11.8765	9.21169	7.33941	5.90828	6.73195	10.3434	11.1478	11.8548	14.3496	10.942	15.1828	11.8122	7.80125	9.003	10.1392	8.90401	14.7348	6.45456	10.0854	11.0792	10.8714	9.70049	9.44197	12.2723	15.0052	7.86063	12.8285	11.5627	14.159	13.6686	12.4534	11.5047	13.3325	14.578	12.0794	7.11328	7.68086	10.1115	7.9247	7.06256	9.09533	8.19955	12.9022	17.7559	13.9055	10.4701	10.5819
Irf7	0.242498	0.0567847	24	12	2.3459	Irf7	1	1	24	6	2.01066	Irf7	0.177746	0.0259398	24	6	4.24356	22.2274	26.4852	22.6615	25.4927	32.9707	30.7789	32.5323	26.5895	25.0538	30.7929	35.9014	30.9872	28.1274	25.7077	30.9037	20.8864	30.3017	22.5654	22.0351	49.2975	24.9607	27.2237	22.1747	25.4542	47.4124	16.4162	23.8047	23.8444	21.6884	27.7593	13.9153	39.194	23.1042	17.4045	16.871	24.5776	19.1494	22.115	37.7063	26.5385	23.3128	24.5488	36.0643	25.2287	20.4377	19.936	17.4283	20.6139	18.8719	17.7927	10.167	13.1026	20.5372	24.88
Irf8	1	1	24	6	0.0837214	Irf8	1	1	0	0	0	Irf8	1	1	24	0	0.0566873	2.83681	1.60195	2.44238	1.60665	1.85004	1.25097	1.8094	1.45294	2.18422	2.05475	2.37449	1.45726	1.19722	1.50751	1.99144	1.79143	1.58351	1.59698	0.992967	2.05735	1.24644	1.66801	1.01018	1.17423	2.49414	1.46807	1.24675	1.02209	1.08896	1.0017	1.05786	2.40108	2.10096	1.45335	1.33451	1.08145	1.09358	0.947929	1.59427	1.01455	1.36663	0.961825	2.70895	0.942592	0.928748	1.67161	1.03052	1.11004	1.02053	0.915759	0.732834	1.25188	0.995927	1.25312
Irf9	0.0278233	0.00290735	24	6	1.68772	Irf9	1	1	24	22	0.629113	Irf9	1	1	24	22	1.38961	13.2493	13.2511	14.1774	14.5461	15.1187	15.833	16.8524	12.8439	14.048	13.6324	14.7312	11.6896	12.7736	10.2002	11.7906	10.3718	11.0372	12.191	11.7545	21.0747	10.3924	13.0647	11.6842	11.0164	16.3706	11.6876	8.59042	9.56087	12.1038	13.2434	9.58737	19.0309	11.8663	11.7029	12.9232	15.1882	15.3969	9.43795	15.4792	11.5169	12.0665	11.4316	13.2684	13.3724	11.4219	12.3491	11.1208	13.2736	17.3793	13.7647	9.11942	11.3836	15.1447	16.8321
Irg1	1	0.810808	24	10	0.0193674	Irg1	1	1	24	22	0.00844568	Irg1	1	1	24	10	0.00367929	0	0	0.0366025	0	0	0.0639921	0.0838947	0.0354578	0.102229	0.0670462	0.0354468	0	0.0738879	0	0	0.0206372	0	0.0404893	0	0.0551214	0	0	0.031723	0	0.260364	0.0161926	0.0155407	0.0274744	0.0151156	0	0.0130823	0.0768981	0.012893	0.0345004	0.021692	0.0490385	0	0	0.0496698	0	0	0.0200929	0.0919724	0	0.0171651	0.0687667	0	0.0174686	0.0148896	0	0	0	0.0306481	0
Irgc1	1	1	0	0	0	Irgc1	1	1	0	0	0	Irgc1	1	1	0	0	0	0	0	0	0	0	0	0	0.0301058	0	0	0	0	0	0.0316908	0	0	0	0	0	0	0	0	0	0	0	0.0240705	0	0	0	0	0	0	0	0	0	0	0	0	0	0	0.0566298	0	0.0305775	0	0	0	0	0	0.0458754	0.02457	0	0	0	0
Irgm1	1	1	24	10	0.930977	Irgm1	1	0.542922	24	22	5.13911	Irgm1	0.296479	0.0567847	24	22	6.41919	27.7811	27.6954	34.1305	26.5171	37.0141	28.3514	35.8494	22.1455	28.7778	28.1975	38.4926	28.1715	26.1516	26.2242	27.1517	26.5853	30.0148	31.4977	33.6473	105.932	28.1816	29.0666	26.7729	24.478	60.2622	31.3407	15.8466	26.3795	35.124	28.7823	31.3474	78.9319	28.0818	33.1388	40.2547	39.7653	43.1558	33.1927	36.8862	26.0685	32.6768	33.1586	50.4977	27.554	23.2752	24.1146	25.0001	29.3119	37.6432	34.9762	18.3558	33.4298	48.7812	46.4289
Irgm2	0.0718948	0.0108583	24	8	6.69086	Irgm2	1	1	24	22	2.79958	Irgm2	0.979103	0.319437	24	0	3.51383	14.8602	16.2967	16.4611	15.3616	23.6406	24.5901	30.8381	16.1799	24.4828	24.5928	29.6021	18.2419	9.87926	11.098	11.5916	13.4886	14.6369	14.6416	13.681	75.9063	11.3518	17.4227	11.4286	12.1502	36.9535	15.295	11.2796	10.8296	12.2633	11.9691	10.8587	62.1813	15.2669	16.7586	19.2344	19.386	14.331	8.56629	17.5038	12.4743	23.5927	12.7919	29.327	10.2913	6.40066	7.82259	7.11488	9.9315	12.5878	14.9983	7.76777	12.7565	22.898	16.4925
Irgq	0.021235	0.00202616	24	20	0.859891	Irgq	1	1	24	12	0.294779	Irgq	1	1	24	22	0.713011	4.919	4.3522	5.26969	3.89551	3.32173	3.47565	3.16106	3.18722	3.49282	4.16595	3.89236	4.88269	4.6431	5.56927	5.9434	4.42128	4.22223	5.07285	5.22865	6.17147	4.08026	4.01561	5.03666	3.39306	5.57371	5.60692	4.10912	4.69862	5.68122	5.26293	4.43398	4.51939	4.9377	4.07472	5.18582	4.36109	6.25174	7.06058	4.00814	3.24197	2.99979	5.29108	4.63739	3.9099	4.03329	4.04329	5.26627	3.41968	7.12741	5.64463	2.85816	4.1891	3.70621	6.07976
Irs1	0.200607	0.0441325	24	0	0.609675	Irs1	1	1	24	6	0.145975	Irs1	1	1	24	22	0.334108	3.10782	2.81675	3.44894	3.43148	3.74667	3.54247	3.03906	2.12581	1.91728	1.99615	1.45001	2.87131	2.65453	3.36125	3.38308	4.22346	2.59598	4.04505	5.42073	6.43803	4.53926	3.78212	5.62213	4.48067	6.84332	4.00857	4.14792	3.86381	5.47221	6.38514	5.80017	5.01643	3.83853	4.26197	3.94148	4.55787	5.00583	4.53508	3.7743	4.14556	4.06258	5.68672	5.20234	4.52209	3.80964	3.06844	3.63037	4.91759	4.54113	5.49841	6.80589	4.95125	4.80959	3.76047
Irs2	0.242498	0.0567847	24	0	0.720429	Irs2	1	1	24	22	0.379631	Irs2	1	1	24	12	0.913327	0.828141	2.92179	1.9479	1.96893	1.09539	1.64356	1.55945	0.927371	1.24761	1.09051	0.616558	0.867855	0.77263	0.949722	0.290828	1.8125	2.27198	3.42233	2.0129	2.90531	3.40782	1.35317	2.88794	2.9449	1.44512	2.24874	5.194	1.53344	1.73091	1.73183	1.92964	2.81378	3.62176	4.46532	1.00986	2.0938	2.99822	3.39611	2.40136	4.18609	4.53788	1.84963	2.10682	5.82952	5.3569	0.68981	6.04655	2.96663	5.13664	2.70769	12.1789	2.28855	3.31948	2.06795
Irs3	0.00895471	0.000520084	24	6	0.0421894	Irs3	1	0.500404	24	22	0.0237694	Irs3	1	1	24	4	0.0162187	0.0559678	0.0729191	0.0641782	0.0455983	0.126833	0.0719162	0.039907	0.126248	0.0861734	0	0.0420199	0.0200483	0	0	0	0.0237334	0.0258106	0.0223193	0.108489	0	0.171902	0.0639491	0.128708	0.0621481	0.0203426	0	0.0359778	0.0695646	0.0363878	0.104105	0	0.165575	0.0295032	0.0630973	0.145104	0.111489	0.109601	0.160697	0.166213	0.0229367	0.061809	0.0675186	0.0642053	0.0684154	0.0826314	0.0800127	0	0.121612	0.0333206	0.109759	0.0513484	0.0677182	0.0172283	0.0696371
Irs4	1	1	0	0	0	Irs4	1	1	0	0	0	Irs4	1	1	0	0	0	0	0	0	0	0	0	0	0	0	0	0	0	0	0	0	0	0	0	0	0	0	0	0	0	0	0	0	0	0	0	0	0	0	0	0	0	0	0	0	0	0	0	0	0	0	0	0	0	0	0	0	0	0	0
Irx1	1	0.457887	24	18	0.0527693	Irx1	1	1	0	0	0	Irx1	1	1	0	0	0	0.254346	0.19111	0.121841	0.0523952	0.121771	0.106382	0.238266	0.0755459	0.185621	0.276485	0.121118	0.256142	0.0573541	0.185379	0.265737	0.414104	0.347203	0.121133	0	0	0	0.0254893	0.0427412	0	0	0	0	0	0	0	0	0	0.017191	0.028803	0	0	0	0.0315483	0	0	0	0	0.100448	0	0	0	0	0.0236137	0	0.0202057	0	0	0	0
Irx2	1	1	0	0	0	Irx2	1	1	0	0	0	Irx2	1	1	0	0	0	0	0	0	0	0	0	0	0	0	0	0	0	0	0	0	0	0	0	0	0	0	0	0	0	0	0	0	0	0	0	0	0	0	0	0	0	0	0	0	0	0	0	0	0	0	0	0	0	0	0	0	0	0	0
Irx3	1	1	24	18	0.0410148	Irx3	1	1	24	10	0.0206614	Irx3	1	0.500404	24	20	0.0383933	0.0891528	0.0763887	0.112976	0.0240241	0.134943	0.172457	0.0222197	0.400022	0	0.139485	0.06717	0.127583	0.0260426	0.270849	0.165332	0.281977	0.238966	0.111308	0.139216	0.0641962	0.0520631	0.190835	0.120705	0.0922442	0.182886	0.0531403	0.0770023	0.0630301	0.167859	0.116627	0.0678086	0.120334	0.0635951	0.095328	0.100329	0.0598416	0.0907603	0.0899997	0.120176	0	0.085412	0.0920908	0	0.148843	0.0227977	0.0178176	0.140737	0.0442131	0.0177285	0.262274	0.0955923	0.150561	0.0542963	0.163675
Irx4	1	1	0	0	0	Irx4	1	1	0	0	0	Irx4	1	1	0	0	0	0	0	0	0	0	0	0	0	0	0	0	0	0	0	0	0	0	0	0	0	0	0	0	0	0	0	0	0	0	0	0	0	0	0	0	0	0	0	0	0	0	0	0	0	0	0	0	0	0	0	0	0	0	0
Irx5	1	1	0	0	0	Irx5	1	1	0	0	0	Irx5	1	1	0	0	0	0	0	0	0	0	0	0	0	0	0	0	0	0	0	0	0	0	0	0	0	0.0252058	0	0	0	0	0	0	0	0	0	0	0	0	0	0	0	0	0	0	0	0	0	0	0	0	0	0	0	0	0	0	0	0	0.0695566
Irx6	1	1	0	0	0	Irx6	1	1	0	0	0	Irx6	1	1	0	0	0	0	0	0	0	0	0	0	0	0	0	0	0	0	0	0	0	0	0	0	0.025901	0	0	0	0	0	0	0	0	0	0	0	0	0	0	0	0	0	0	0	0	0	0	0	0	0	0	0	0	0	0	0	0	0	0
Isca1	0.136253	0.0259398	24	16	2.17782	Isca1	1	0.639746	24	4	0.521774	Isca1	0.0387502	0.00202616	24	18	3.04494	39.5279	35.5489	35.726	31.2539	32.8642	32.8574	38.031	37.8308	37.8283	43.5745	38.2268	43.6628	38.8905	38.287	38.8019	40.9082	32.2467	34.8362	34.1115	32.019	34.4102	34.9788	41.0393	36.658	31.2887	28.3694	34.4027	30.6169	33.1921	32.7607	32.4687	32.477	36.6507	34.5813	37.2486	33.3736	33.6073	37.0576	34.4001	31.4027	31.7486	34.0014	29.5162	35.1367	35.3035	34.2719	37.3913	39.4429	37.2533	37.8442	43.9553	37.2285	38.2821	38.9088
Isca2	1	1	24	12	0.851993	Isca2	1	0.143134	24	6	2.44136	Isca2	1	0.542922	24	8	1.54043	28.7995	29.8732	30.0773	26.4715	27.9484	29.6111	29.7279	33.6069	30.4486	34.3504	27.7399	29.3462	33.213	26.5406	28.9551	32.69	29.9612	23.8542	29.2245	27.7618	34.5031	36.4355	32.9282	36.9061	33.3538	21.5143	31.0505	28.9859	31.3721	27.4909	32.3296	26.5697	30.521	27.5873	26.5773	27.6686	26.5604	30.6491	37.7024	33.4461	25.8307	31.8251	36.8322	36.9965	30.1841	30.4417	26.6148	31.1784	29.0554	23.9819	30.625	28.8748	30.6409	27.0311
Iscu	1	1	24	4	4.16514	Iscu	1	1	24	0	6.36142	Iscu	1	0.542922	24	10	3.70941	108.858	97.8257	86.7426	77.3721	86.6735	76.1695	86.4316	92.054	96.783	84.6866	71.9162	81.3135	88.3066	78.7132	87.6297	96.9061	83.5514	76.657	91.5747	84.7011	78.2224	107.098	88.2928	100.709	89.0747	63.9921	94.7188	66.2861	102.22	76.2814	92.7642	83.6154	85.9618	98.9561	96.7664	95.7293	75.8085	129.815	97.069	91.3668	91.3975	93.034	116.13	92.9809	100.66	99.718	84.6784	102.135	83.7061	90.9357	110.228	76.5039	81.0132	96.8584
Isg15	0.00389462	0.000167488	24	6	5.92775	Isg15	1	1	0	0	0	Isg15	0.0842001	0.00795104	24	2	8.03012	20.4191	22.0399	25.7373	28.1873	36.0944	27.9632	25.6852	23.1001	21.6131	22.911	22.2168	13.8634	12.9826	14.2759	14.717	14.2049	17.9719	18.4233	33.2038	60.982	20.0193	30.616	16.796	37.6982	50.8389	33.5237	22.6316	24.2537	35.9778	27.3167	19.6656	59.5015	35.3215	27.7664	29.9181	33.0566	39.9796	42.3818	89.3079	40.9294	34.2982	35.9904	46.9711	32.0461	27.8451	27.6518	22.9419	31.7567	35.29	23.5702	7.08413	27.8517	36.6462	63.2669
Isg20	0.479661	0.143134	24	0	0.684387	Isg20	1	0.749267	24	20	0.273113	Isg20	0.102464	0.0108583	24	22	0.743318	8.09648	4.16466	7.18344	1.93607	2.4152	3.59769	2.94948	3.51439	2.08661	2.77789	3.87109	1.63969	2.75375	2.70768	2.56888	6.84186	2.9748	3.53675	2.2851	2.86103	2.66069	4.25795	2.10407	4.04516	3.05298	2.07525	1.66625	2.52175	2.7541	2.60347	2.90799	4.24385	4.07473	2.62594	5.89257	2.52571	2.85454	4.42196	3.27318	2.88165	1.62069	3.00037	2.18844	1.84411	2.07108	2.17301	2.21321	1.99073	3.6775	3.14706	2.20709	2.99082	3.96075	2.97231
Isg20l2	1	1	24	18	0.267873	Isg20l2	1	1	24	12	0.119077	Isg20l2	0.102464	0.0108583	24	14	0.655665	5.7274	5.3657	6.1947	6.07267	5.0056	5.89834	4.94393	4.62568	5.35666	6.34624	6.04233	6.8259	5.66737	5.87678	6.17228	5.55128	5.27836	4.98463	4.89493	5.95435	4.23098	4.85657	5.58297	4.42971	5.14186	5.08669	5.31465	6.02836	4.61267	4.72814	4.48537	4.77107	5.79016	4.82591	5.22233	4.92637	4.53859	3.85336	4.30209	5.09158	4.5624	5.04955	4.71582	5.284	5.80848	5.70655	5.72596	5.17028	7.66064	4.78061	6.8683	4.43908	4.64468	5.73613
Isl1	1	1	0	0	0	Isl1	1	1	0	0	0	Isl1	1	1	0	0	0	0	0	0	0	0	0	0	0	0	0	0	0.0191109	0	0	0	0	0	0	0	0	0	0	0	0	0	0	0	0	0	0	0	0	0	0	0	0	0	0	0	0	0	0	0	0	0	0	0	0	0	0	0	0	0	0
Isl2	1	1	0	0	0	Isl2	1	1	0	0	0	Isl2	1	1	0	0	0	0	0	0	0	0	0	0	0	0	0	0	0	0	0	0	0	0	0	0	0	0	0	0	0	0	0	0	0	0	0	0	0	0	0	0	0	0	0	0	0	0	0	0	0.0342336	0	0	0	0	0	0	0	0	0	0
Islr	0.0070959	0.000411834	24	8	0.365781	Islr	1	0.749267	24	16	0.0995818	Islr	0.649218	0.176851	24	10	0.2289	1.31601	1.35404	1.75044	2.5536	1.38778	1.49819	2.00673	2.18324	1.42778	1.18833	1.9505	1.43414	1.08181	1.16294	1.07946	0.67887	1.17172	0.982258	0.859873	1.8508	1.55665	0.64353	0.981638	0.927816	1.63368	0.742966	0.779385	1.12481	1.30701	1.69748	0.886624	1.17577	2.13321	0.883868	1.05245	0.929006	0.655224	0.621835	1.71563	0.953693	0.956394	0.543954	1.35077	1.27132	1.29287	1.14853	1.17273	1.3119	0.80454	1.55411	0.846907	0.720875	0.824817	0.871133
Islr2	1	1	0	0	0	Islr2	1	1	0	0	0	Islr2	1	1	24	0	0.0019799	0	0	0	0	0	0	0	0	0.0101721	0	0.0611124	0	0	0	0	0.0138923	0	0	0.0126908	0	0	0	0	0	0	0	0	0	0	0	0	0	0	0	0	0	0	0	0.0124746	0.0133604	0.0119354	0	0	0	0	0.00949938	0	0	0	0.0105604	0	0	0.0200097	0
Ism1	1	0.872349	24	2	0.012277	Ism1	1	1	24	6	0.00867889	Ism1	1	1	24	0	0.00381626	0.0214461	0	0.0816133	0	0	0.037213	0.0148027	0.0157128	0	0	0.0158083	0	0	0	0	0	0.0800651	0.0173623	0.0331099	0	0.0762707	0.04787	0	0.0462491	0.0154282	0	0.0137504	0.0226843	0	0.0129539	0.0231398	0.0138593	0.0339753	0	0	0	0	0.0403916	0.0151036	0.0881305	0.0474944	0	0.0162984	0	0.0307773	0.0121279	0	0.0308773	0.0127989	0	0.0254803	0.0259061	0.0133944	0
Ism2	1	1	24	10	0.0123405	Ism2	1	1	24	18	0.0253597	Ism2	0.296479	0.0567847	24	4	0.02829	0.045504	0	0	0.0933687	0	0.0783689	0.146106	0.0171382	0.0281011	0.0828931	0.0172342	0.0163581	0.021508	0.0370208	0.0772749	0.0386927	0.0420472	0	0.03558	0.0342562	0.100254	0.157648	0.029974	0.0168416	0.116001	0.0589027	0.0294007	0.13724	0.221869	0.169364	0.0750108	0.0603643	0	0.0932216	0.136118	0.0300032	0.0298864	0.0853247	0.135984	0.187767	0.067356	0.0920477	0.0693789	0.130705	0	0.0392015	0.0314656	0.0329237	0.0273479	0.0147975	0.0139915	0.068521	0.125605	0.131003
Isoc1	0.166617	0.0339928	24	18	2.75835	Isoc1	1	1	24	12	0.489318	Isoc1	0.560608	0.143134	24	22	2.07614	22.4715	26.7887	30.743	28.0528	30.1128	26.5005	27.2236	27.0411	27.3642	24.6582	28.6671	27.9188	34.5933	33.5953	35.829	29.5775	32.6232	32.907	25.2283	25.1311	23.9013	22.2662	24.9827	25.2447	22.7347	31.8219	22.3409	27.1022	22.9582	26.1693	28.9357	25.7196	19.2821	24.6028	21.4505	26.194	30.8879	21.8736	21.3077	26.546	28.4652	26.3288	17.9598	24.0425	23.3701	20.9337	24.0326	21.0273	27.33	26.0905	28.9617	27.1567	31.1736	24.316
Isoc2a	1	1	24	12	5.86404	Isoc2a	1	0.457887	24	4	8.97106	Isoc2a	0.210851	0.0339928	24	8	24.1703	177.392	157.799	162.714	149.553	174.365	145.011	168.334	176.992	175.496	180.788	157.144	149.139	171.007	168.947	178.084	194.064	156.599	149.706	196.782	175.63	192.744	212.435	181.833	180.269	178.501	113.504	176.133	139.502	199.858	184.176	172.169	163.335	174.644	171.778	155.442	160.203	167.333	216.873	217.61	206.465	177.13	214.665	206.651	225.046	223.349	184.518	176.401	182.723	184.37	140.484	108.173	142.974	138.003	190.135
Isoc2b	1	0.872349	24	12	1.87843	Isoc2b	1	1	24	0	1.06257	Isoc2b	0.102464	0.0108583	24	8	5.24786	14.9904	16.7509	16.0688	14.2084	21.844	12.4002	18.7902	16.6293	21.0684	21.6941	19.6408	12.1525	17.547	16.2449	17.7353	19.833	13.6127	11.4723	24.3666	20.8194	28.6055	31.8179	28.7667	26.431	25.5614	14.6921	21.8405	23.6246	30.781	29.2738	25.4573	26.0121	23.7607	24.8357	26.5664	25.9611	24.5253	29.2208	24.3399	32.1611	26.7531	33.3867	31.7615	35.3596	33.7423	29.9214	28.6749	33.0065	23.717	18.988	15.7952	25.6375	24.7743	31.0397
Ispd	1	1	24	10	0.157274	Ispd	1	0.639746	24	6	0.0459315	Ispd	1	0.542922	24	10	0.104648	0.814751	0.874057	1.42768	1.36141	1.04636	1.50213	1.03717	1.52423	1.3972	0.724079	1.57491	1.15826	0.821105	0.941238	1.28568	0.91066	1.2485	1.18337	0.703204	0.800224	1.13834	1.09147	1.49962	0.958141	0.922177	1.09632	1.48633	1.33509	1.10206	0.790922	0.91501	1.0118	0.793652	1.04427	1.03602	0.918493	0.680775	0.840083	1.05949	1.10764	1.09193	0.885589	1.07252	1.39959	1.06536	1.13551	0.792859	0.903759	0.694637	0.976342	1.04296	0.938483	1.30184	0.644864
Israa	0.458871	0.129052	24	16	0.0377353	Israa	1	1	24	10	0.0189505	Israa	0.560608	0.143134	24	20	0.037625	0	0	0.048756	0	0	0.0276016	0	0.0231975	0.0760521	0.0650535	0	0.0880384	0.224694	0.127693	0	0.0533658	0.0295657	0.103841	0.195133	0.0237441	0	0.0715402	0.125617	0.0682026	0	0.0861229	0.100954	0.0724503	0.0595859	0.0378563	0.0507062	0.0201902	0.0165043	0.0152092	0.0592296	0.131389	0.0221314	0.126932	0.0439258	0	0	0.0262251	0	0.0512946	0.0677618	0.017909	0.0217318	0.1133	0.057496	0.0218986	0.170621	0.117648	0.101781	0.112795
Ist1	0.0278233	0.00290735	24	12	2.06334	Ist1	1	0.0339928	24	22	0.918249	Ist1	0.148962	0.0196038	24	16	1.73142	23.6244	22.2305	24.906	23.7124	25.3009	22.7623	26.6264	27.4644	27.824	28.9099	29.3964	31.4063	25.4268	23.5332	23.7848	25.9962	25.0877	24.0766	25.0008	23.4293	24.9229	22.9965	26.1881	23.0896	23.6404	18.3393	23.2329	22.3511	22.7965	22.779	23.8501	24.0403	23.7936	25.841	25.1487	23.0503	23.602	22.9026	21.712	21.4673	24.2932	22.0911	22.7456	25.4436	25.0493	24.2432	24.9098	25.6228	25.0882	24.9735	32.4349	26.7454	28.2629	23.865
Isx	1	1	0	0	0	Isx	1	1	0	0	0	Isx	1	1	0	0	0	0.937536	0	0	0	0	0	0	0	0	0	0	0	0	0	0	0	0	0	0	0	0	0	0	0	0	0	0	0	0	0	0	0	0	0	0	0	0	0	0	0	0	0	0	0	0	0	0	0	0	0	0	0	0	0
Isy1	0.021235	0.00202616	24	20	1.41795	Isy1	1	0.749267	24	22	0.688178	Isy1	1	0.639746	24	18	0.0607405	11.7673	10.2599	11.6082	11.5303	9.96381	8.43044	8.97308	9.02934	9.68555	9.93032	9.70173	10.4162	10.1736	13.107	12.7336	11.9356	11.4258	13.0439	10.7595	11.4773	9.74438	10.9539	10.2406	9.87147	11.0135	8.75006	9.33766	8.69601	10.6145	10.1943	8.88886	12.0163	12.6706	11.0391	11.3925	9.95931	11.114	13.1921	12.2743	9.11958	9.75101	10.2645	10.492	9.49235	10.9384	10.2087	9.96245	10.906	13.278	11.3619	10.5405	10.274	9.23419	11.7051
Isyna1	1	0.749267	24	0	0.305534	Isyna1	1	1	24	12	0.13889	Isyna1	1	1	24	12	0.350668	6.15258	4.03437	3.25537	2.76273	2.01202	2.11079	2.69539	1.81697	1.88834	2.44374	2.99065	3.01104	1.72469	2.12684	2.10701	2.33071	2.81073	2.20924	1.54068	1.90295	1.93383	1.61653	1.39081	2.24158	1.92641	2.20501	2.59191	1.78216	3.10961	1.49924	1.31128	1.50565	3.0783	2.24213	2.05304	1.59085	1.29591	1.86669	2.4307	1.70993	1.72135	1.65667	2.8617	1.65333	2.31133	2.24855	1.98542	1.68289	2.18963	2.05711	5.83803	1.97182	1.00818	1.4904
Itch	0.00389462	0.000167488	24	14	1.42496	Itch	1	0.872349	24	18	0.36976	Itch	0.979103	0.319437	24	18	1.16682	7.4026	7.74866	8.66266	10.0167	8.99904	10.3281	10.3511	9.88354	9.67388	11.8603	12.4032	13.2544	12.3796	13.1189	11.2964	11.0859	10.388	11.4876	7.96741	8.2232	8.18214	6.93259	8.35533	7.54018	6.33941	10.2252	7.37901	8.78325	7.82249	8.28719	8.97747	8.41564	6.51677	8.0949	8.34744	9.27413	9.7319	6.32873	6.87279	8.14403	9.08431	7.43521	4.72674	8.3626	10.1251	7.46386	12.1806	8.32381	9.02366	9.57343	13.9808	8.52292	11.4729	8.44525
Itfg1	0.479661	0.143134	24	22	0.74126	Itfg1	1	1	24	0	0.583717	Itfg1	1	1	24	18	0.693955	20.3448	21.8594	22.0802	23.1895	20.5799	22.403	20.6703	21.0806	21.4303	17.4685	19.5499	21.4769	23.2506	22.0262	21.6112	22.6386	22.7183	22.1289	21.5623	20.9889	24.5822	21.9822	22.2716	24.6778	18.4211	25.3395	21.4461	23.2496	21.6628	22.7022	23.7944	21.6089	18.9739	22.5158	22.6826	25.8762	26.2036	19.746	18.9285	24.604	24.0167	23.9019	18.9223	21.0911	23.9172	21.5175	22.0725	22.9054	22.8148	24.0099	27.8881	22.0565	28.5348	22.4427
Itfg2	1	1	24	0	0.0330926	Itfg2	1	1	24	22	0.292608	Itfg2	1	0.457887	24	10	0.147453	4.40467	3.71046	3.22249	2.90392	3.56745	3.71853	4.21176	3.45453	3.99165	3.74093	3.38247	3.83896	3.26429	3.21652	3.73193	3.93455	3.6422	4.15334	3.61446	3.60957	3.33759	2.70853	2.93912	2.45028	3.46869	2.98896	3.11777	2.67783	3.09644	2.74614	3.4012	3.27481	3.95869	2.89124	2.75496	3.01817	2.95593	3.20242	3.02661	2.97544	2.87045	3.88823	3.37027	3.43663	3.15441	3.3126	3.3595	3.42184	4.29475	3.80822	2.76704	2.62934	2.70633	3.33135
Itfg3	0.242498	0.0567847	24	10	1.76642	Itfg3	0.705801	0.00411664	24	6	2.00783	Itfg3	0.0581007	0.00411664	24	6	4.43816	25.4469	20.887	20.362	22.216	24.9264	21.0081	22.8613	24.6965	25.4704	25.1926	25.4221	24.4736	20.7122	22.924	22.6327	22.4971	17.5366	21.8921	26.0595	24.0394	26.1804	26.0448	29.3171	26.9937	23.7769	22.3131	27.169	25.4039	25.4392	24.1542	21.8141	22.8982	20.809	22.8969	21.9191	21.7958	22.746	21.1636	28.302	26.8652	25.4114	28.9195	29.8251	27.2861	26.6231	21.0062	24.7988	20.2581	21.0084	20.5027	16.8316	15.6242	18.4271	24.9805
Itga1	0.0718948	0.0108583	24	20	0.309423	Itga1	1	1	24	18	0.317583	Itga1	0.0581007	0.00411664	24	22	0.500978	1.73427	2.42439	2.41853	2.39875	2.31308	2.62064	2.33725	2.18578	2.14522	1.9868	2.35637	2.24268	2.78343	2.9929	2.9325	2.66915	2.95362	3.08594	2.38813	2.28054	2.77064	2.05257	2.78128	2.09728	2.29754	3.99556	2.69825	3.81374	2.41798	2.77158	3.04291	2.62563	2.15498	3.39758	2.95536	3.36431	3.9516	2.91904	1.85449	2.80671	2.60459	2.80773	1.83621	2.5361	2.52382	2.37843	2.41805	2.40979	2.68129	3.23231	3.63338	4.17597	4.37898	2.85794
Itga10	0.0453782	0.00575569	24	18	0.0919302	Itga10	1	0.749267	24	18	0.0154637	Itga10	0.0581007	0.00411664	24	16	0.107023	0.167741	0.12625	0.255947	0.224812	0.143909	0.11382	0.150945	0.193668	0.152837	0.348855	0.273276	0.263564	0.37198	0.306659	0.243829	0.253897	0.267762	0.427339	0.241223	0.26024	0.170236	0.126649	0.211426	0.121307	0.319336	0.21984	0.21571	0.172821	0.204689	0.166153	0.142083	0.340624	0.341205	0.197881	0.32572	0.245083	0.144781	0.300509	0.161707	0.256604	0.150748	0.107929	0.137669	0.202417	0.189865	0.568502	0.255191	0.301838	0.363927	0.501258	0.37853	0.286566	0.17048	0.293895
Itga11	1	1	24	22	0.00647278	Itga11	1	1	24	18	0.00469381	Itga11	1	1	24	0	0.00192524	0.0107414	0.0660757	0.0328576	0.0711637	0	0.0185197	0	0.0243683	0.0133357	0.0078873	0.0565141	0.0155415	0.0415536	0.0262863	0.0181568	0.00921781	0.01005	0.0434484	0.0168739	0.0326175	0	0.0166114	0.00711711	0.00791614	0.00794398	0.0139282	0	0.038627	0.0281199	0.00663805	0.0118999	0.0141531	0.00579993	0.010071	0.0469862	0.0214454	0.0428982	0.00995219	0	0.0442787	0	0.017517	0.0165601	0.00879734	0.0237548	0.00624901	0	0.0472773	0.0131643	0	0.0325975	0.0324983	0.0133623	0.0178032
Itga2	1	1	0	0	0	Itga2	1	0.29179	24	18	0.00157826	Itga2	1	1	24	0	0.00623254	0	0	0.0208659	0	0	0	0	0	0	0.00937846	0	0	0	0	0	0	0.0263005	0	0	0.0104475	0.0124014	0	0	0	0.0195483	0	0	0.0081346	0	0	0.0146334	0.00871464	0.0218419	0.00655235	0.0126254	0	0.0192874	0	0	0.0114118	0.0103165	0	0	0	0.0192012	0	0	0	0	0	0	0	0.00881414	0.0243037
Itga2b	1	0.872349	24	10	0.0537854	Itga2b	1	0.457887	24	20	0.0695828	Itga2b	0.856871	0.264143	24	16	0.0512412	0.69215	0.674339	0.833517	0.492763	0.483624	0.431596	0.710615	0.784794	0.594727	0.719391	0.947533	0.76934	0.420486	0.529098	0.469264	0.646419	0.527517	0.400149	0.621725	0.582791	0.89265	0.843194	0.588494	0.512712	0.57987	0.445254	0.537722	0.689397	0.571389	0.621316	0.680873	0.69777	0.808482	0.745947	0.662996	0.431311	0.53	0.368753	0.656365	0.484557	0.473842	0.34974	0.690283	0.631509	0.509481	0.557612	0.51187	0.677614	0.508367	0.641481	0.960475	0.703975	0.540685	0.471994
Itga3	0.200607	0.0441325	24	0	0.219422	Itga3	1	1	24	22	0.0202162	Itga3	0.0166277	0.000411834	24	2	0.355873	2.03041	1.70205	1.41593	1.88575	1.72149	1.42767	1.14182	1.62067	1.30635	0.996049	1.41603	1.12616	1.09686	1.62991	1.66645	1.33825	1.90462	1.62068	1.66492	1.57344	1.87426	1.442	1.74849	1.41059	1.36264	1.54148	1.47502	1.64232	1.36815	1.96756	1.5883	1.23843	1.72773	1.54197	1.43859	1.39123	1.96109	1.33425	1.95696	1.59584	1.85564	1.6814	1.68574	1.12386	1.13167	0.683343	1.13131	0.877441	1.04184	1.24996	1.40264	1.54512	1.44588	1.44103
Itga4	1	1	24	0	0.0097411	Itga4	1	1	24	10	0.0139314	Itga4	1	1	24	12	0.0354621	0.169625	0.169175	0.459433	0.256928	0.264663	0.349622	0.25487	0.239664	0.291962	0.319016	0.241094	0.246277	0.290104	0.313574	0.19317	0.227046	0.30956	0.368079	0.0926486	0.184626	0.219214	0.269092	0.275636	0.234792	0.228864	0.261577	0.219203	0.244751	0.198861	0.195699	0.21509	0.277366	0.170453	0.213226	0.330223	0.247065	0.0980955	0.101633	0.2649	0.13333	0.239666	0.186763	0.166153	0.393606	0.437841	0.265404	0.121132	0.250531	0.181461	0.168729	0.242773	0.131394	0.315784	0.197858
Itga5	0.00203919	6.27354e-05	24	22	1.99666	Itga5	1	1	24	12	0.347465	Itga5	1	0.457887	24	0	0.694605	9.95984	6.82052	8.6668	5.91953	5.69306	4.07093	4.40131	3.49135	3.80896	3.59562	3.30311	4.73486	6.32516	6.12966	6.01508	7.6303	6.3153	7.55856	8.27104	9.67646	8.03716	6.79627	9.41963	6.27701	9.15623	7.69694	7.00214	8.8543	7.78474	9.12129	8.73614	6.30954	8.40369	5.81815	7.40072	7.57426	8.24995	10.81	8.49152	5.93539	5.5802	9.78415	10.798	6.29006	4.39851	9.3744	5.72874	5.54809	6.69796	5.90142	9.51832	7.87781	6.56883	7.68028
Itga6	1	1	24	22	0.0480854	Itga6	1	1	24	22	0.0867769	Itga6	0.25063	0.0441325	24	22	0.224165	0.527852	0.302353	0.401022	0.282472	0.256056	0.41619	0.309059	0.416586	0.328715	0.267905	0.466343	0.300542	0.48899	0.361154	0.243722	0.480745	0.393646	0.439707	1.01525	0.722871	0.680467	0.625818	0.396494	0.447776	0.904993	1.63749	0.83182	0.637962	0.816034	0.557746	0.871348	0.614649	0.937949	0.656312	0.959996	1.03432	0.975434	0.97865	0.717966	0.840786	0.785951	0.423683	0.82956	0.36923	0.695745	0.697361	0.540129	0.516718	2.51986	0.910269	0.372321	0.9451	1.36203	0.911062
Itga7	0.878461	0.319437	24	14	0.150112	Itga7	1	0.143134	24	4	0.0746139	Itga7	1	1	24	18	0.122817	1.78512	1.31491	1.58548	1.60996	1.50265	1.45647	1.61387	1.60761	1.96105	1.98707	1.66986	1.29319	1.86349	1.76227	1.81632	1.50991	1.5584	1.4584	1.7231	2.14736	2.066	2.15158	3.0028	2.16193	1.70243	1.70801	1.63596	2.31396	2.06287	2.01522	2.05641	1.54263	1.1564	1.5771	2.83605	1.39584	1.82517	1.76893	1.90596	2.14148	2.07744	2.04301	1.6581	2.93531	1.99878	1.99886	2.48013	1.82997	1.73888	1.84992	3.08231	2.0538	2.31018	2.66655
Itga8	0.563194	0.176851	24	6	0.231587	Itga8	1	0.143134	24	16	0.14403	Itga8	1	1	24	16	0.0704278	0.49597	0.981006	1.38164	1.5013	1.04568	1.14046	0.72652	1.09292	0.629186	0.560604	1.19914	0.812947	0.614988	0.61538	0.624029	0.476068	1.0024	0.603827	1.12246	0.87398	0.853849	0.700661	0.899739	0.834169	0.774987	1.79388	0.973333	1.63561	1.4446	0.944963	1.0374	0.952127	1.94428	0.763979	1.19935	0.978676	0.769866	0.938338	0.773463	1.30376	1.14038	0.943078	1.01563	0.841981	1.08235	1.33434	0.762448	1.18617	0.857633	1.23998	0.91478	1.10926	1.31521	0.920828
Itga9	0.200607	0.0441325	24	4	0.244701	Itga9	1	1	24	12	0.150571	Itga9	1	0.457887	24	4	0.140948	2.54593	2.21675	2.35577	2.26771	2.49126	1.81016	2.22509	1.59085	2.02064	1.88477	2.08008	1.61915	1.8136	1.80584	1.72578	1.89595	1.85077	2.04583	1.79921	1.30201	1.1136	1.60496	1.48818	1.70956	2.03606	2.54895	2.21785	1.7187	1.50567	1.49534	1.61062	2.01215	1.6544	2.16491	1.52115	1.83312	1.26159	1.47353	2.18082	1.69276	1.61644	1.49701	2.25772	1.14699	1.74465	2.11166	1.10773	1.16778	1.06861	1.44735	0.975252	1.85272	1.54532	1.53264
Itgad	1	1	0	0	0	Itgad	1	1	0	0	0	Itgad	1	1	0	0	0	0	0	0.0217517	0	0	0	0	0	0	0	0.0212133	0.0202845	0	0	0	0	0	0	0	0	0	0	0	0	0	0.0280696	0	0	0	0	0	0	0	0.00649635	0	0	0	0	0	0.0117811	0	0	0	0	0	0	0	0	0	0	0	0	0.0087711	0
Itgae	0.0356922	0.00411664	24	22	0.0467447	Itgae	1	0.114969	24	16	0.0150267	Itgae	0.296479	0.0567847	24	22	0.0297759	0.269084	0.137255	0.237529	0.0581842	0.0743544	0.036627	0.0986094	0.031161	0.0688438	0.0612206	0.0836714	0.0704706	0.111966	0.0906552	0.102734	0.108106	0.145748	0.138431	0.0665251	0.0545529	0.0507377	0.0432724	0.0464605	0.0716093	0.116022	0.0656214	0.0915968	0.0770268	0.0631611	0.0767565	0.114665	0.0551738	0.121452	0.100774	0.0758038	0.0941645	0.019237	0.130774	0.0803354	0.0822829	0.0427637	0.0588849	0.0764783	0.0114595	0.0210085	0.0570019	0.0296064	0.0512893	0.0865532	0.0663073	0.224984	0.0848732	0.07058	0.133398
Itgal	1	1	24	0	0.138471	Itgal	1	0.542922	24	14	0.0766341	Itgal	0.296479	0.0567847	24	0	0.110835	1.74532	1.02135	1.87364	0.818668	1.58084	0.976787	1.78283	0.825522	1.38876	1.15299	1.4027	0.891012	0.953881	1.23221	1.05707	1.73251	1.09542	1.47831	0.547883	0.854463	0.667056	0.856398	0.790487	0.827563	2.19345	1.10144	0.854415	0.954198	0.945033	0.58479	0.676033	1.57396	0.934005	1.40612	0.939108	0.887485	0.667558	1.06293	1.12529	0.573775	0.711344	0.553636	1.56605	0.474598	0.510814	1.23429	0.323612	0.408141	0.602828	0.592354	0.525813	0.881309	0.608363	0.735294
Itgam	0.479661	0.143134	24	2	0.0382884	Itgam	1	1	24	18	0.0508926	Itgam	1	1	24	22	0.0440768	0.210625	0.175633	0.282845	0.0915519	0.167141	0.422433	0.18799	0.233671	0.119283	0.0602555	0.190899	0.0175502	0.137048	0.0790627	0.13736	0.167881	0.175717	0.164122	0.347787	0.150957	0.100192	0.327263	0.105512	0.203734	0.151378	0.175255	0.0881076	0.246871	0.0929167	0.375163	0.179793	0.135852	0.383685	0.260096	2.88286	0.140876	0.240247	0.034071	0.120163	0.0928338	0.0744937	0.0937285	0.24774	0.0895887	0.132459	0.0777528	0.0346496	0.116037	0.135607	0.0337457	0.167123	0.178371	1.4184	0.215216
Itgav	0.346225	0.0916259	24	18	0.533929	Itgav	1	0.749267	24	18	0.148938	Itgav	0.34941	0.0724339	24	22	0.548991	2.40253	3.08855	2.93408	4.20448	2.77941	3.58215	2.68225	2.8234	2.66455	2.99159	3.15762	4.04096	3.42572	4.31959	4.19327	3.30607	4.006	4.20939	3.78745	4.00982	3.55652	2.63144	3.46427	3.10667	3.10868	5.61821	3.23249	3.71574	2.94023	4.29639	4.16446	3.52203	4.20852	3.3173	3.10722	3.85919	4.27353	2.62869	2.95623	3.39703	3.86486	3.60898	2.01295	2.64362	3.083	3.23697	3.30862	3.17278	4.73821	3.72037	4.72032	4.68393	4.20593	3.42837
Itgax	1	1	24	6	0.0215632	Itgax	1	1	24	12	0.00926388	Itgax	1	1	0	0	0	0.135003	0.177976	0.318442	0.120776	0.151082	0.116507	0.130737	0.0588766	0.138122	0.281948	0.198163	0.104508	0.107298	0.0321748	0.117745	0.102306	0.0758046	0.0880832	0.0104676	0.0715482	0.0961122	0.132614	0.0350991	0.115909	0.242131	0.0268427	0.0433276	0.148911	0.0843057	0.0240647	0.0432824	0.104025	0.250249	0.0506124	0.119325	0.0534931	0.064265	0.0999737	0.0564085	0.0557376	0.0501349	0.0112024	0.0619634	0.0542289	0.0675688	0.106869	0.0373146	0.0192998	0.113899	0.0904633	0	0.04791	0.0585039	0.0345408
Itgb1	1	1	24	6	0.364443	Itgb1	1	1	24	0	0.912026	Itgb1	0.746936	0.216908	24	18	4.43455	37.8483	44.2615	45.072	44.5969	42.1729	49.8201	45.6491	41.4714	40.6053	39.1322	41.1598	46.4953	44.725	43.574	43.8952	40.6805	44.1119	42.2367	44.1897	48.5783	48.1199	46.4935	48.7	54.0105	43.3767	55.7126	52.3361	51.0446	42.6953	46.8301	52.4996	46.8385	46.4945	49.9164	53.0264	53.9264	48.7375	41.7239	42.2464	51.1969	51.0286	48.8477	40.1583	45.638	50.9061	48.6824	48.0395	49.4796	51.8377	57.2326	67.4544	53.745	56.6117	49.6875
Itgb1bp1	0.166617	0.0339928	24	0	0.943493	Itgb1bp1	1	1	24	22	0.289864	Itgb1bp1	1	0.749267	24	22	0.594238	8.98162	9.06993	6.42881	6.03358	6.51735	7.18219	6.13949	5.81377	5.6117	5.35432	6.62252	6.43193	5.45071	6.02158	5.10985	7.29203	6.75727	7.95682	10.6099	8.19543	10.3225	9.85926	9.23919	7.79567	11.0806	8.34523	10.8859	9.60484	9.29924	9.48962	8.48672	8.40177	12.0504	10.1256	10.6909	9.70917	7.65227	8.48668	10.5502	8.87825	8.48067	7.58306	11.4649	7.91556	6.81189	8.69021	7.23835	8.31038	6.78757	9.1393	10.6658	9.33291	9.37643	8.91677
Itgb1bp2	0.763574	0.264143	24	2	0.0247378	Itgb1bp2	1	1	24	10	0.0227148	Itgb1bp2	1	1	24	18	0.025302	0.0505482	0.089256	0.115732	0	0.0758263	0.0440543	0.0711489	0	0	0.0352444	0	0	0	0.0807475	0	0	0	0.0419195	0	0	0	0.115079	0	0.036362	0.110736	0.0676644	0.0651496	0	0.0321236	0	0.0274736	0.0330148	0	0.0231791	0.0440149	0.0681411	0	0.186164	0	0.0423414	0	0	0.197092	0	0	0.0876117	0.0357824	0.0362564	0	0.102067	0.0904401	0	0.0314637	0.130376
Itgb2	0.763574	0.264143	24	4	0.238903	Itgb2	1	0.749267	24	18	0.168006	Itgb2	1	1	24	22	0.0690377	1.70444	1.40754	2.23588	1.00604	1.70712	1.512	1.91537	1.23176	1.44189	1.24843	1.53595	1.06343	1.09567	1.33702	0.864238	1.48147	1.25836	1.33006	0.857261	1.01046	1.0675	1.57314	0.741337	1.0582	1.90889	1.3511	0.970831	1.26498	0.980259	0.978934	1.0604	1.62658	1.46228	1.45499	2.77633	1.39953	0.783878	0.564757	1.29633	0.771083	0.771319	0.574587	2.16782	0.513254	0.705396	1.39999	0.412437	0.461541	0.738828	0.868953	0.63932	0.792112	2.19851	0.717029
Itgb2l	1	1	24	22	0.0200379	Itgb2l	1	1	24	18	0.00684769	Itgb2l	0.25063	0.0441325	24	22	0.0222041	0	0.0953026	0.0500002	0.0709849	0	0	0.0912646	0.0484133	0.0662474	0.0308534	0.01634	0.0466422	0.127502	0.0175434	0.0717956	0.0184673	0.182954	0.106128	0.0848767	0.049508	0	0	0.0712742	0.0477801	0.0157549	0.0852216	0.0703736	0.103275	0.0416294	0.0132641	0.0591921	0.0569732	0.0348624	0.0603374	0.0949748	0.0434564	0.10209	0.0590871	0.0472843	0.0359613	0.0324777	0.0179915	0	0.0353351	0.015883	0.0371129	0.0302144	0.094663	0.0394377	0.101529	0.0129794	0.0779081	0.121472	0.0368125
Itgb3	1	0.872349	24	8	0.0267103	Itgb3	1	1	24	12	0.0915845	Itgb3	0.856871	0.264143	24	14	0.203376	0.493231	0.523007	0.547259	0.451263	0.465786	0.535896	0.507977	0.709963	0.607023	0.476138	0.570064	0.517772	0.355267	0.4644	0.522663	0.457141	0.384069	0.628901	0.692435	0.627765	0.640909	0.748243	0.72244	0.631876	0.481081	1.09966	1.21309	0.807367	0.739279	0.709588	0.66248	0.920048	1.1439	0.817876	0.59827	1.00481	0.56109	0.532311	1.00954	0.759411	0.535411	0.461676	0.79359	0.788849	1.41386	1.17674	0.822559	0.65868	1.12305	0.588946	2.17409	0.824609	0.666971	0.711622
Itgb3bp	1	1	24	16	0.0683277	Itgb3bp	1	1	24	0	0.117192	Itgb3bp	1	1	24	10	0.136082	0.59678	0.491331	0.540878	0.602005	0.903787	0.443464	0.604069	0.343329	0.710844	0.816279	0.833246	0.553431	0.523455	0.603486	0.492754	0.781313	0.573195	0.76742	1.00963	0.976346	0.576574	0.93514	0.995021	1.18936	0.649844	0.479832	0.792878	0.758726	1.27145	1.13252	1.0303	0.832639	0.746867	0.850858	1.25406	1.09633	0.755807	1.1995	0.814318	1.29268	0.701765	0.917471	1.0525	1.1807	0.964314	1.32146	0.932568	1.29838	0.945555	0.583277	0.770985	1.19666	1.05348	0.566198
Itgb4	1	1	24	18	0.0128473	Itgb4	1	0.319437	24	10	0.0119977	Itgb4	1	1	24	18	0.0170431	0.120311	0.0401269	0.0213171	0.0890817	0.0353303	0.0317444	0.0266246	0.0561416	0.0346801	0.03461	0.126497	0.100737	0.103733	0.0447934	0.0160925	0.0714379	0.0771635	0.0073667	0.0363468	0.0069731	0.0577033	0.0285243	0.024324	0.0207989	0.0412191	0.0177446	0.0848042	0.0624881	0.0367586	0.0862057	0.0154842	0.0123556	0.0647019	0.0404205	0.0157836	0	0.0298911	0.0351505	0.0281437	0.0380309	0.0274354	0.00745859	0.0142111	0.00760596	0.0968663	0.00539509	0.0937227	0.0610971	0.0166217	0.053164	0.051538	0.0445836	0.062518	0.0525559
Itgb5	0.0164397	0.00139237	24	2	2.6322	Itgb5	1	0.0339928	24	6	2.28134	Itgb5	0.00415313	1.19411e-05	24	4	5.07377	27.2536	24.2594	23.0681	25.0256	23.8433	21.2694	20.9423	23.2312	19.5087	18.7586	18.1416	18.6099	20.8966	19.8466	23.3741	25.009	23.6225	20.7712	23.3563	22.0655	26.5446	25.5824	24.8116	26.4259	26.5107	22.2016	22.9514	18.8378	22.132	25.4275	22.3282	20.795	18.526	23.2844	20.471	20.8411	21.6866	22.8008	27.1968	27.6654	25.0118	24.4874	26.6249	23.7668	18.8777	17.032	18.2651	17.2613	14.8036	16.4034	12.6547	18.589	17.5133	23.3381
Itgb6	1	1	24	0	0.00840312	Itgb6	1	1	24	6	0.0120428	Itgb6	1	1	24	10	0.00133452	0.0136952	0.0242613	0.0206512	0.0992552	0	0.0358824	0	0	0.0239986	0	0.00975827	0.00940135	0.0282878	0.0323744	0	0.0227784	0	0.0339559	0	0.0205246	0	0	0.0176404	0.0573269	0.0765936	0	0.0346715	0	0	0.00793694	0	0	0.014225	0	0	0.0184734	0.0095731	0	0.00901863	0.0337294	0.0201981	0.0114604	0.0103491	0	0	0	0.0281886	0.00968497	0	0.00952136	0.0236308	0.00823029	0	0.0122597
Itgb7	1	1	24	18	0.0790015	Itgb7	1	1	24	18	0.0758846	Itgb7	1	0.457887	24	4	0.0680152	0.553477	0.438879	0.935428	0.188483	0.64586	0.458155	0.733661	0.48304	0.510851	0.757585	1.05913	0.597839	0.583598	0.335908	0.414238	0.921973	0.813175	0.42344	0.288565	0.537255	0.204959	0.542012	0.484632	0.426224	0.94282	0.374516	0.269212	0.390881	0.478305	0.316065	0.380345	1.13156	0.40556	0.661197	0.727285	0.576584	0.302016	0.378157	0.517697	0.323626	0.616653	0.336266	0.92123	0.0932883	0.373594	0.397786	0.142957	0.283697	0.230677	0.195817	0.32386	0.303047	0.424291	0.247409
Itgb8	1	1	0	0	0	Itgb8	1	0.114969	24	14	0.0107339	Itgb8	0.177746	0.0259398	24	20	0.013708	0	0	0	0	0	0.0382656	0	0	0.0126994	0	0	0	0	0	0.016797	0.0361345	0	0	0	0	0	0	0	0	0.01518	0.0147889	0.0414189	0.0383235	0	0.088778	0.0228952	0	0	0.0102172	0	0.0146065	0.0151017	0.0198335	0	0	0	0	0	0	0	0.0120093	0	0	0	0.0454871	0.0250644	0.0389229	0.0138788	0.019386
Itgbl1	1	1	24	18	0.0259155	Itgbl1	1	1	24	12	0.0260669	Itgbl1	0.25063	0.0441325	24	8	0.0681447	0.102737	0.0682157	0.0778122	0.37917	0.0381507	0.319921	0.0520028	0.292874	0.0760626	0.0522744	0.413262	0.144216	0.130912	0.142732	0.161057	0.0867955	0.195814	0.193203	0.120401	0.0590445	0.0698259	0.0187437	0.100577	0.108489	0.163519	0.10669	0.0664374	0.196466	0.0313734	0.0453406	0.0822132	0.0661911	0.287026	0.058756	0	0.0511282	0.144174	0.0694933	0.052628	0.0862116	0.233153	0.240549	0.117337	0.143648	0.12659	0.231381	0.144775	0.202247	0.0916573	0.107639	0.0447501	0.0302188	0.0977249	0.0227742
Itih1	0.0453782	0.00575569	24	4	26.7145	Itih1	1	0.264143	24	2	17.7371	Itih1	0.746936	0.216908	24	8	12.2131	236.243	267.102	241.278	273.062	247.354	234.175	235.59	252.83	228.227	202.149	191.127	202.719	214.786	217.297	206.216	205.847	198.022	222.575	399.624	379.48	333.759	395.527	409.623	372.007	329.709	350.154	425.692	364.094	329.024	336.784	377.955	371.298	352.171	370.63	390.554	364.413	378.442	370.134	455.791	407.883	380.075	350.146	368.044	477.644	420.043	381.58	369.864	388.774	406.315	377.373	319.017	310.403	364.562	362.315
Itih2	0.346225	0.0916259	24	4	35.0654	Itih2	1	1	24	18	4.74257	Itih2	1	0.383706	24	18	13.7094	315.343	396.904	348.602	395.516	337.78	364.137	353.714	369.776	328.233	283.116	272.361	313.917	341.129	337.458	303.587	291.171	300.438	322.866	415.172	412.808	317.992	453.883	451.494	460.28	356.738	437.207	585.657	460.59	373.159	403.185	467.232	401.498	536.68	467.393	450.002	416.459	367.938	389.135	563.283	412.268	371.78	366.354	380.91	420.657	417.297	425.265	327.722	385.742	504.075	425.878	572.963	408.809	428.014	366.616
Itih3	1	0.383706	24	2	6.39225	Itih3	0.997679	0.0259398	24	0	60.5658	Itih3	0.560608	0.143134	24	16	28.0997	251.149	277.707	267.905	299.056	241.513	254.815	264.138	260.368	234.328	207.129	237.154	216.866	257.887	274.949	242.109	237.695	214.147	251.616	492.992	558.497	602.728	461.998	691.316	464.042	398.405	397.926	488.178	460.21	400.608	393.64	446.278	464.309	537.804	451.619	650.931	479.293	471.188	491.515	607.762	430.66	487.354	413.706	418.715	729.735	542.223	540.309	521.393	536.733	558.62	537.261	551.717	453.346	527.093	489.562
Itih4	1	1	24	6	14.845	Itih4	0.705801	0.00411664	24	2	88.1515	Itih4	0.0697154	0.00575569	24	4	62.1596	532.793	475.742	463.182	431.168	439.077	367.615	448.278	465.444	461.697	439.699	483.766	453.782	382.293	438.806	423.537	443.79	366.04	444.448	520.623	771.021	601.064	657.187	829.951	635.271	505.921	515.876	564.612	499.094	423.951	423.529	560.15	499.241	425.801	536.406	684.815	461.047	502.969	533.243	572.655	558.392	536.546	520.239	475.582	759.269	490.679	407.798	469.026	354.598	463.293	399.217	509.186	415.062	487.177	480.958
Itih5	1	1	24	6	0.166453	Itih5	1	1	24	12	0.35745	Itih5	1	0.872349	24	20	0.213567	2.20101	3.04265	1.47283	4.0325	1.67255	2.56431	2.54375	1.60212	1.52975	1.935	1.89565	2.07846	1.82783	1.80045	2.23289	1.31973	1.88861	2.08813	3.25865	2.6742	4.26251	2.57356	3.41697	7.52739	2.90534	5.84987	3.90281	5.22033	3.97724	3.41986	4.59273	4.49934	3.04317	3.43627	3.21119	4.71328	5.01365	3.69542	1.97735	3.63618	4.66444	3.95327	2.20884	3.77481	4.30928	4.04382	5.77608	3.92809	3.93821	4.94681	3.68173	6.07736	5.67794	4.14554
Itk	1	1	24	10	0.0048248	Itk	1	1	24	18	0.00360243	Itk	1	1	24	22	0.00102827	0.107242	0.0474233	0.0409094	0.0109828	0.0503248	0.0704787	0.0461189	0.0586046	0.14579	0.103533	0.0494327	0.0477327	0.067526	0.0431199	0.0215532	0.0684498	0.0254854	0.0555573	0.0421529	0.0204601	0.0240452	0.110091	0.0435507	0.0287907	0.0290058	0.0356218	0.069156	0.060219	0.033451	0.0160134	0.0290253	0.0778675	0.0645302	0.063151	0.0476313	0.0267082	0.0275897	0.0852803	0.0745645	0.0110905	0.0300835	0	0.071301	0.0215279	0.0190931	0.0761287	0.0281117	0.0578484	0	0.0182406	0.0315377	0.032122	0.0337936	0.0115177
Itln1	0.763574	0.264143	0	0	0	Itln1	1	1	0	0	0	Itln1	1	1	0	0	0	3.04474	0.0499661	0.0435911	0	0	0	0	0	0	0	0	0	0	0	0	0	0.0543526	0	0.0450687	0	0	0	0	0.0410274	0	0	0	0	0	0	0	0	0	0	0	0	0	0	0.0822656	0	0	0	0	0	0	0	0	0	0	0	0	0	0	0
Itm2a	1	1	24	10	0.0876367	Itm2a	1	1	24	6	0.0764192	Itm2a	1	1	24	10	0.123364	0.187824	0.207261	0.460037	0.907016	0.608359	0.492088	0.374543	0.295235	0.353258	0.18509	1.59623	0.767289	0.484799	0.403838	0.709137	0.311623	0.617746	0.312	0.535056	0.245211	0.543414	0.71038	0.543086	0.357962	0.523449	0.901706	0.531836	0.480706	0.251417	0.515141	0.415376	0.351283	0.848204	0.550876	0.393116	0.283509	0.329498	0.261469	0.368009	0.467621	0.555312	0.552972	0.352598	0.517758	0.805392	0.64848	0.193255	1.185	0.361465	0.361504	0.37241	0.839609	0.420337	0.551888
Itm2b	0.410778	0.114969	24	22	15.7218	Itm2b	1	0.319437	24	2	26.5059	Itm2b	0.0842001	0.00795104	24	8	54.6629	525.234	532.981	532.977	509.993	560.268	512.558	507.826	503.427	521.272	495.697	492.931	532.168	596.135	517.792	517.931	609.273	504.427	559.064	595.314	614.619	606.672	660.809	579.73	667.558	593.418	556.031	574.946	576.698	614.938	582.904	575.329	589.396	489.44	605.59	616.807	622.321	582.608	576.687	563.096	650.928	629.086	709.451	582.03	667.765	687.212	618.405	601.868	665.941	570.312	556.145	552.594	470.179	601.881	585.252
Itm2c	0.021235	0.00202616	24	6	2.92431	Itm2c	1	1	24	14	0.836932	Itm2c	0.0697154	0.00575569	24	10	2.78437	21.3079	19.9085	22.2208	26.2506	22.0954	19.2421	21.9803	20.7602	20.5127	20.2142	18.9443	16.6469	16.6246	16.7103	17.8397	14.6643	17.6963	16.7394	20.9532	23.0591	23.2132	19.6689	19.892	23.2426	28.8664	19.9048	24.5807	17.4541	22.1315	19.9069	20.9487	24.8454	27.047	20.8819	21.1826	21.6781	17.202	17.7487	19.2842	21.9676	22.2112	22.4043	23.0414	22.2085	23.9367	25.8149	22.1977	22.779	18.0299	22.0548	17.5891	20.508	19.9442	18.693
Itpa	0.878461	0.319437	24	18	0.277964	Itpa	1	0.0339928	24	20	2.48944	Itpa	0.148962	0.0196038	24	18	3.74943	27.9534	26.2907	26.9707	23.4261	21.4499	25.0193	27.4739	24.0623	25.3263	24.4554	22.5208	24.0107	26.8444	32.0974	29.101	25.785	26.1296	24.3418	31.3941	30.205	25.8099	30.2496	27.8754	27.5445	26.5659	26.7232	21.7021	21.6552	34.9293	27.8954	29.2516	29.5227	32.6213	31.6869	31.7352	31.4406	30.3549	37.8225	26.3886	26.9479	24.7251	27.6166	32.83	27.8186	27.3448	32.7795	31.2242	31.615	35.3573	37.3615	36.0707	35.5416	27.2874	36.0719
Itpk1	0.00203919	6.27354e-05	24	0	1.36151	Itpk1	1	0.872349	24	0	0.560318	Itpk1	0.123215	0.0146668	24	2	1.85926	11.3856	8.15005	9.00639	7.94765	9.26005	7.57853	6.94022	6.39156	6.08332	6.53817	5.94214	6.77103	6.85365	7.81953	7.91488	8.80399	8.44375	8.98651	9.79519	15.532	10.5876	10.2808	8.71832	11.2415	12.7783	8.84077	8.16165	6.94899	10.879	9.49814	10.2636	12.9275	7.17591	10.488	10.3109	9.71764	10.6426	12.0745	10.2798	10.884	9.7963	11.3131	13.1052	8.93171	8.19939	7.50846	8.47509	7.81906	7.63982	8.76102	5.7176	10.2032	10.3097	12.4352
Itpka	0.0571527	0.00795104	24	8	0.270902	Itpka	1	0.143134	24	6	0.277998	Itpka	0.0166277	0.000411834	24	8	0.417383	1.22682	0.660978	0.829963	0.978415	0.51004	0.829801	1.31081	1.47394	0.949092	1.23241	0.69274	1.04653	0.725113	0.426011	0.558907	0.421149	0.643168	0.328404	1.30062	0.991836	1.00055	1.39146	1.60575	0.87749	1.39458	0.592139	1.74755	0.952849	0.847246	0.712636	1.03636	0.711679	0.886896	0.675873	0.493747	0.820625	0.486637	0.618382	1.01328	0.898262	1.16563	0.948277	1.2829	1.15407	1.13684	1.24448	1.01571	0.87341	0.4509	0.444684	0.433734	0.48499	0.52674	0.307994
Itpkb	1	1	24	18	0.0533123	Itpkb	1	1	24	12	0.0416988	Itpkb	0.0137644	0.000265156	24	2	0.143085	0.504357	0.552894	0.738993	0.607611	0.644668	1.10384	0.913233	0.6555	0.797719	0.67665	0.855557	0.625237	0.723632	1.20527	0.691987	0.992639	0.765979	0.730895	0.763045	0.515791	0.437958	0.562653	0.635751	0.555732	0.401858	1.1038	0.826487	0.81194	0.273813	0.496929	0.631586	0.45316	0.997023	0.966822	0.503347	0.597284	0.690909	0.779864	0.747302	0.786024	0.69955	0.574214	0.493274	0.44864	0.596039	0.554719	0.394349	0.329177	0.561846	0.435526	0.498194	0.690465	0.648884	0.514177
Itpkc	1	1	24	22	0.106717	Itpkc	1	1	24	12	0.131798	Itpkc	1	0.457887	24	16	0.0825759	2.71599	2.14835	2.29571	2.20177	1.98476	1.91401	2.04546	2.32858	2.17844	1.99756	2.02914	2.37374	2.01902	2.20659	2.63033	2.48738	2.11686	2.11958	1.95246	2.36403	1.95159	1.90895	2.07059	1.73682	2.14901	1.75637	2.1959	2.13798	2.42451	1.85861	1.96259	2.08144	2.69823	1.54784	1.85496	2.003	1.90659	2.5695	2.03619	1.84324	1.61052	1.99054	2.39298	1.70836	2.22525	2.68036	2.01217	2.02376	3.01866	2.23191	2.3724	1.37698	1.62469	1.98621
Itpr1	0.00104974	2.13432e-05	24	18	1.88595	Itpr1	1	0.639746	24	16	0.251645	Itpr1	0.25063	0.0441325	24	18	0.714482	3.33538	3.95832	3.88678	3.57409	3.63877	3.27722	3.76882	3.69422	3.10911	4.83637	6.51502	6.28986	6.74511	6.77999	6.74079	6.00252	5.63445	5.78346	4.12288	4.21699	3.90724	3.70642	4.33583	3.71197	3.60348	5.62057	4.3517	5.72666	3.73621	4.21151	4.68341	4.47876	4.16919	4.062	4.84139	4.55539	5.12168	4.46583	3.31534	3.90543	4.56013	3.36945	2.44565	3.50314	5.01123	3.24956	5.03237	3.6189	6.14704	5.1727	8.10392	4.9637	5.14297	4.47051
Itpr2	0.136253	0.0259398	24	18	0.29666	Itpr2	1	1	24	0	0.0908349	Itpr2	0.34941	0.0724339	24	22	0.259515	2.5152	3.04849	2.56698	3.06201	2.49962	2.72469	2.5512	2.46466	2.45452	2.85681	2.63693	3.12951	2.96402	3.2009	3.42946	2.93533	2.89935	3.67637	2.30919	2.50476	2.32183	2.15056	3.13874	2.21001	1.72451	3.45073	2.7508	2.78406	2.08155	2.23206	2.27475	2.20735	2.0645	2.60876	2.54501	2.65551	2.64541	2.1535	2.55166	2.63215	2.40599	2.19707	1.67878	1.91159	2.33258	1.86403	2.75394	1.78649	2.29072	2.42066	2.77067	2.52511	2.63289	2.9933
Itpr3	1	1	24	12	0.0165795	Itpr3	1	1	24	22	0.00714553	Itpr3	1	0.542922	24	6	0.0306912	0.257158	0.18046	0.202027	0.192659	0.106351	0.102726	0.0808057	0.161788	0.2202	0.250061	0.248595	0.216134	0.212835	0.174015	0.102983	0.140801	0.170591	0.156672	0.109608	0.138499	0.0907247	0.0825623	0.0995027	0.0939135	0.187665	0.0930611	0.144932	0.117349	0.103865	0.0786863	0.119187	0.113758	0.109165	0.118031	0.122719	0.0901617	0.123024	0.177486	0.176153	0.067769	0.155667	0.092526	0.179434	0.0669694	0.131402	0.0813542	0.118678	0.0833345	0.0491221	0.106344	0.0689079	0.10135	0.115623	0.0665921
Itprip	1	0.542922	24	14	0.033338	Itprip	1	1	24	6	0.0111737	Itprip	1	0.639746	24	8	0.0277886	0.206372	0.271653	0.180875	0.121799	0.146092	0.191005	0.1999	0.188325	0.228022	0.203763	0.265358	0.212192	0.19801	0.227934	0.273301	0.164216	0.179339	0.059704	0.126772	0.133795	0.34134	0.157874	0.0780035	0.140964	0.237508	0.183055	0.257909	0.191254	0.143635	0.117993	0.137778	0.126111	0.134162	0.216659	0.141105	0.196032	0.167487	0.225993	0.172778	0.170657	0.219969	0.22833	0.272582	0.119963	0.464769	0.196226	0.163941	0.213904	0.124642	0.165571	0.314153	0.170144	0.0915312	0.208798
Itpripl1	1	1	24	12	0.105543	Itpripl1	1	0.319437	24	10	0.120625	Itpripl1	0.649218	0.176851	24	2	0.249969	2.07648	2.18198	1.66586	1.96672	2.07766	2.0221	1.8262	2.28858	2.16485	1.85335	2.03801	1.87961	2.24738	2.02631	2.11598	1.6064	1.90942	1.37959	1.85074	1.45397	1.40706	1.80077	2.13099	1.87099	2.02171	2.51875	1.89604	1.90929	1.28925	1.9764	2.09144	1.59347	1.84608	1.88457	1.84501	1.72597	1.32822	1.2195	2.04593	2.2287	1.50754	1.73209	1.46932	1.60726	0.77156	1.15896	1.2075	1.17106	1.18346	1.43403	1.60515	1.95866	1.86034	1.4273
Itpripl2	1	1	24	10	0.0434022	Itpripl2	1	0.0724339	24	14	0.166502	Itpripl2	1	1	24	12	0.0497216	0.684831	0.75636	1.11952	0.924136	0.82975	1.14311	0.940807	1.11249	1.01199	0.71792	0.903826	0.950386	0.798728	0.880409	0.920999	0.889836	1.05111	0.846161	0.644632	0.661324	0.581199	0.506484	0.542357	0.670628	0.898897	0.908677	0.86559	0.848843	0.601977	0.880102	0.79327	0.976677	0.946523	0.765106	0.619128	0.850182	0.663033	0.592716	0.686299	0.736971	0.856226	0.464541	0.718679	0.692759	0.667734	0.999421	0.553363	0.655791	0.679557	0.921184	0.900583	0.74116	0.720009	0.559799
Itsn1	0.0125764	0.000942737	24	22	0.926352	Itsn1	1	0.216908	24	12	0.216955	Itsn1	0.410588	0.0916259	24	2	0.202784	4.41921	4.00146	4.10419	3.73422	3.7799	3.33727	2.81066	2.84908	2.95837	2.29445	2.73595	2.80168	4.22989	4.24715	4.41011	4.95062	3.92858	4.75994	4.22009	3.89663	3.75903	4.54799	4.90304	4.13451	3.93886	5.20258	5.02635	5.01046	4.43462	4.91363	4.45432	4.62549	4.10716	4.3434	4.51464	4.6843	5.53475	5.44229	4.64308	3.46637	4.35271	4.48331	4.47571	4.69011	4.40146	4.06593	3.35863	3.80495	4.33637	4.65845	4.28128	4.14239	4.23902	5.25662
Itsn2	0.878461	0.319437	24	18	0.167804	Itsn2	1	0.542922	24	20	0.106886	Itsn2	0.0206164	0.000628333	24	20	0.415687	1.49521	1.86016	2.07239	2.03795	1.81268	2.27469	1.92815	1.88668	1.60634	1.90659	2.087	1.98311	2.25802	2.34393	2.17147	1.55128	2.31534	2.14562	1.76424	1.93599	1.75258	1.60962	2.1518	1.73263	1.64012	2.98615	1.69776	3.30156	1.58462	2.08918	2.07865	2.27257	1.90506	2.14036	2.66201	2.20941	2.51865	2.23036	1.82057	1.7748	2.06836	1.87407	1.34904	1.69363	1.9537	2.06549	2.2181	2.0734	2.54786	2.53841	3.28345	2.69673	3.21801	1.96961
Ivd	0.410778	0.114969	24	18	6.5744	Ivd	1	1	24	0	7.21065	Ivd	0.25063	0.0441325	24	4	12.6183	91.2201	99.9386	85.3798	85.0771	95.5267	86.521	91.045	88.4091	96.5973	103.238	92.0283	84.1587	119.855	108.072	105.127	111.898	84.4055	96.2105	105.273	102.122	84.2736	119.734	115.201	114.92	89.7865	82.7533	122.852	108.911	108.083	95.794	100.049	94.5109	90.5425	118.474	115.665	92.1448	103.937	113.863	121.806	110.219	102.102	116.443	97.9101	121.361	107.924	90.9791	110.526	83.6821	97.8358	87.495	77.0646	81.0577	99.5021	108.561
Ivl	1	1	0	0	0	Ivl	1	1	0	0	0	Ivl	1	1	0	0	0	0	0	0	0	0	0	0	0	0	0	0	0	0	0	0	0	0	0	0	0	0	0	0	0	0	0	0	0	0	0.0164127	0	0	0.0149502	0	0	0	0	0	0	0	0	0	0	0	0	0	0	0	0	0	0	0	0	0
Ivns1abp	0.000376726	3.38877e-06	24	16	9.44235	Ivns1abp	1	1	24	12	1.23001	Ivns1abp	0.102464	0.0108583	24	16	5.68563	26.5402	20.9932	27.7454	25.92	20.7409	29.6755	32.9911	30.4214	27.6368	34.8007	39.3028	46.3446	49.3211	41.6299	41.5732	33.3092	34.5322	40.9189	22.1779	23.5375	24.3816	16.3672	23.9211	17.0434	19.9436	26.0393	23.1398	26.0447	18.7829	21.9255	20.712	24.5869	27.1241	19.1907	20.3196	25.2967	27.0227	17.6142	19.4533	18.99	20.3808	17.7413	15.9972	22.7881	43.5468	25.1546	33.7595	30.2154	35.5068	32.7116	33.457	23.6051	26.1346	20.7167
Iws1	1	1	24	10	0.180157	Iws1	1	0.383706	24	20	0.160853	Iws1	0.0113269	0.000167488	24	20	0.481412	2.06522	2.27602	2.45636	3.11535	2.62466	3.63073	2.7501	2.73677	2.42134	2.49174	2.25574	3.03333	2.61889	2.46635	2.34212	2.61369	2.86847	2.72098	2.59138	2.429	2.7649	2.05877	2.4169	2.51738	2.14558	2.87958	2.61418	2.81494	2.30375	2.6865	2.65963	2.84704	2.24382	2.85833	2.78194	3.27675	2.78149	2.59054	2.25379	2.43198	2.57352	2.15824	1.70837	2.01031	2.03479	2.09262	2.72986	2.76555	2.8233	3.19527	4.45715	3.25434	3.34291	2.7095
Iyd	0.0356922	0.00411664	24	16	6.27487	Iyd	1	1	24	10	3.11247	Iyd	1	1	24	6	2.99933	64.5287	67.3529	63.8415	72.7373	74.1718	66.3558	79.1425	74.2568	69.7209	69.6529	80.7074	76.9785	83.962	83.0458	83.293	80.1516	67.5198	76.7722	68.3511	71.41	81.2351	80.9528	77.0191	74.6692	68.0655	73.1838	78.1602	84.2672	73.9206	83.0661	77.0545	67.3647	66.7811	73.7585	76.3607	76.3492	75.9823	65.3363	74.616	81.7054	77.2346	76.9248	70.6717	85.732	77.3553	65.603	74.8326	68.7042	76.4086	69.6601	79.5935	63.0024	84.04	69.9499
Izumo1	1	1	0	0	0	Izumo1	1	1	0	0	0	Izumo1	1	1	0	0	0	0	0	0	0	0	0.11528	0	0	0	0	0.0322645	0.0311687	0	0	0	0.0747974	0	0	0	0	0	0	0.02893	0	0	0	0	0	0	0	0	0	0.0233708	0	0	0	0	0	0.0306505	0	0	0	0	0	0	0	0	0	0	0	0	0	0	0
Izumo1r	1	1	0	0	0	Izumo1r	1	1	0	0	0	Izumo1r	0.979103	0.319437	24	2	0.0243151	0.0570892	0	0	0	0	0.0913109	0	0.0423714	0.0346025	0	0.0397546	0	0	0	0	0	0	0	0	0	0.0464114	0	0	0.040863	0.155101	0.0362865	0.0340725	0	0.0363036	0	0	0	0.0278861	0.0496286	0.0469699	0	0	0.0528897	0.0800781	0.0440838	0.0391727	0	0	0	0	0.0304073	0	0	0	0.0352677	0	0.0343868	0.0331966	0
Izumo2	1	1	0	0	0	Izumo2	1	1	0	0	0	Izumo2	1	1	0	0	0	0	0	0	0	0	0	0	0	0	0	0	0	0	0	0	0	0	0	0	0	0	0	0	0	0	0	0	0	0	0	0	0	0	0	0	0	0	0	0	0	0	0	0	0.330508	0	0	0	0	0	0	0	0	0	0
Izumo3	1	1	0	0	0	Izumo3	1	1	0	0	0	Izumo3	1	1	0	0	0	0	0	0	0	0	0	0	0	0	0	0	0	0	0	0	0	0	0	0	0	0	0	0	0	0	0	0	0	0	0	0	0	0	0	0	0	0	0	0	0	0	0	0	0	0	0	0	0	0	0	0	0	0	0
Izumo4	0.658131	0.216908	24	12	0.806455	Izumo4	1	0.383706	24	10	0.740744	Izumo4	0.481017	0.114969	24	6	1.40935	3.23508	6.38148	5.85806	8.1322	8.36529	7.3179	4.45295	8.4443	9.31143	8.95984	8.31421	7.01341	11.5015	7.46209	5.45696	5.99726	7.84495	6.68516	8.73691	9.75549	11.996	15.376	10.2514	9.05384	10.2006	5.72661	10.5344	10.6721	9.97518	12.9928	9.94514	8.89757	10.0075	8.14016	9.0654	8.42539	7.28554	7.68568	15.1908	11.215	11.6943	9.65993	9.8953	14.953	6.36537	8.01943	11.114	8.81771	7.6431	6.03146	5.57077	8.14653	9.76332	7.66116
Jade1	0.00956686	0.000628333	24	8	1.78284	Jade1	1	0.749267	24	12	0.321783	Jade1	0.856871	0.264143	24	18	0.393724	3.32425	3.48628	4.26326	6.27607	6.49337	8.1945	6.10989	7.44378	7.14573	5.25098	4.86484	5.54278	3.3037	3.97206	3.88322	3.81178	3.39744	4.85307	2.92244	3.52898	2.93999	2.59325	3.76081	2.95845	2.72867	3.68487	3.6659	4.47826	2.75569	4.27087	3.52876	3.22454	2.97104	2.19254	3.08628	3.67733	4.46574	2.62007	2.80599	3.00785	3.78225	2.86528	1.56445	2.983	2.43673	3.11345	3.08465	3.32135	3.04564	3.95618	6.68872	3.59453	3.87268	2.81676
Jade2	0.200607	0.0441325	24	16	0.341992	Jade2	1	0.749267	24	10	0.587804	Jade2	1	1	24	0	0.304501	1.74941	1.19614	1.91602	1.38908	1.71113	1.59565	1.24796	2.54468	1.51834	2.24105	2.6722	1.78138	1.84045	2.12233	2.38653	2.08821	1.96492	1.73161	2.54851	2.74818	2.81391	3.94008	3.00294	2.33575	3.1113	3.16175	2.16694	4.35729	3.791	3.72123	2.88995	1.81764	1.43847	2.11887	2.50407	3.38272	3.62078	3.00947	1.77888	2.32726	3.37894	3.16079	2.53311	2.55947	2.71708	3.22177	2.41335	2.6104	1.31952	4.05976	2.3954	3.02052	3.09211	2.76903
Jade3	0.878461	0.319437	24	22	0.0806406	Jade3	1	1	24	18	0.036701	Jade3	0.0842001	0.00795104	24	16	0.175527	0.559522	0.624538	0.930139	0.816096	0.667703	0.774229	0.517273	0.694749	0.620644	0.453415	0.759218	0.613065	0.648653	0.781362	0.904376	0.986811	0.633796	0.848214	0.63044	0.89196	0.536234	0.469199	0.756746	0.626792	0.583976	1.31221	0.667178	0.744017	0.617937	0.780442	0.7484	0.421667	0.795902	0.642872	0.704566	0.813844	0.743896	0.482459	0.434138	0.424537	0.328097	0.668684	0.545498	0.541997	0.436414	1.15018	0.710243	0.557865	0.898199	0.620649	1.21114	0.616195	0.864427	0.54119
Jag1	0.29105	0.0724339	24	18	0.10489	Jag1	0.92495	0.0196038	24	12	0.174106	Jag1	0.560608	0.143134	24	16	0.170544	0.403197	0.568103	0.751346	0.665629	0.628656	0.646481	0.655152	0.873849	0.612603	0.701419	0.735829	0.741147	0.703033	0.930775	1.17378	0.805525	0.88887	0.716089	0.54214	0.64174	0.670261	1.29014	0.847905	0.483727	0.880539	0.837452	0.783113	1.63656	2.21432	0.896676	0.625249	0.693831	1.03847	0.533046	0.562788	0.66659	0.686621	0.423931	0.588663	0.741887	0.866161	0.448004	0.651755	0.892941	0.682478	1.00119	0.734139	0.504338	1.48839	1.78155	1.1169	0.940172	0.682184	0.630347
Jag2	1	1	24	0	0.000161715	Jag2	1	1	24	6	0.00380351	Jag2	1	1	24	22	0.00373183	0	0	0.0237781	0.0383223	0.0235494	0	0	0.0594913	0	0	0.0234142	0.0112294	0	0.0254122	0	0.0132445	0.0142682	0.0121083	0.0121946	0.0231285	0	0.0358058	0.0308336	0.0117018	0.0115546	0.00982552	0.030475	0	0.0104032	0	0.00869472	0.0208721	0.0582129	0.00681562	0.0394199	0	0.00987735	0	0.0363649	0.0127432	0.0114557	0	0	0	0.0232896	0	0.0107034	0.0227359	0.0274552	0.0200162	0.00974742	0	0.0285672	0
Jagn1	0.200607	0.0441325	24	14	2.25723	Jagn1	1	1	24	22	0.898803	Jagn1	0.34941	0.0724339	24	16	3.51538	33.2705	22.7458	28.0707	22.3176	25.812	25.2413	29.3138	28.2764	30.6865	31.2396	32.1708	36.6982	25.8899	29.0905	28.1961	27.7479	27.1919	28.2521	30.9086	36.3203	30.2489	31.1956	30.1653	26.6385	33.3845	25.0293	29.1645	26.684	34.5111	24.6544	25.7902	31.4862	34.0071	29.851	29.5196	25.674	29.2276	36.5739	25.8819	23.7737	23.4933	28.579	36.9832	33.0299	33.0175	35.8904	34.883	36.3878	42.8977	36.2204	32.494	31.3561	24.6502	37.1341
Jak1	0.479661	0.143134	24	16	0.808294	Jak1	1	1	24	22	0.528916	Jak1	0.34941	0.0724339	24	22	1.65463	15.7198	16.9889	17.5606	16.4979	16.6624	17.9156	19.8133	17.8415	16.0882	16.4467	18.4198	18.132	18.6701	20.5942	19.8498	17.2017	16.3639	19.2939	16.3453	15.799	14.6772	13.4781	15.9968	15.2215	14.8008	18.5048	15.0141	17.5025	14.1612	14.7391	16.1798	15.5363	17.0519	16.0914	14.5822	17.3837	18.4956	14.1704	15.2114	15.4245	15.7593	14.102	12.6643	14.807	16.4283	13.7413	16.6913	13.6133	17.7322	17.3282	17.5201	17.0336	18.1609	17.1441
Jak2	0.763574	0.264143	24	4	0.232433	Jak2	1	1	24	6	0.0290409	Jak2	1	1	24	0	0.120717	2.30736	2.89987	3.14066	3.32615	3.40572	2.94772	3.29083	3.23224	2.46057	2.217	2.78415	2.5856	2.2101	3.36099	2.57714	2.73786	3.18616	2.8786	2.10583	2.67821	2.69575	2.34665	2.69155	2.65365	2.43267	3.25356	2.86621	2.63712	1.83739	2.89451	2.61258	2.76944	2.16312	2.75983	2.41917	2.86355	2.84347	1.63409	1.94176	2.51067	3.00956	2.1517	2.14441	2.45187	2.11593	2.38184	2.1186	2.2857	1.70856	2.41701	3.68535	2.7369	2.80769	2.25446
Jak3	1	0.749267	24	12	0.360688	Jak3	1	1	24	0	0.212705	Jak3	0.0842001	0.00795104	24	8	0.413764	1.60192	2.17075	1.77886	1.62887	2.71476	1.4402	2.04206	2.57264	2.31087	2.65478	3.38303	1.61138	2.28504	2.32003	1.55951	1.67069	2.06887	1.65889	2.72909	4.35023	2.18171	3.43096	2.78306	2.59655	3.44263	2.13505	2.23501	2.54867	2.84523	2.48225	1.60262	2.33672	2.7675	2.34504	3.43029	2.28043	2.1734	2.45751	3.05221	2.42435	2.16675	2.56845	3.26394	4.5212	3.30232	2.19751	2.26707	2.49302	1.91739	1.57596	1.3228	1.90122	2.02603	2.30465
Jakmip1	1	0.749267	24	2	0.0128399	Jakmip1	1	1	24	12	0.00427432	Jakmip1	1	0.457887	24	4	0.0110821	0.248147	0	0.0685397	0.0569674	0.0528349	0	0	0.0346349	0.100424	0	0.0348794	0	0.0416269	0.0369063	0	0.0394472	0.0212676	0.0181583	0	0.0345151	0.020719	0.0534064	0.0301342	0	0.103373	0.0288157	0.0150161	0.0107771	0.0305694	0.0284876	0.0383954	0.015505	0.0881671	0.0305395	0.0381411	0.0147846	0.0147339	0	0.0175582	0.0380511	0.0516102	0.0374817	0.0705902	0	0	0	0	0	0.0136534	0.0146904	0	0.0544004	0.0137953	0
Jakmip2	1	1	0	0	0	Jakmip2	1	1	0	0	0	Jakmip2	1	1	0	0	0	0	0	0	0	0	0	0	0	0	0	0	0	0	0	0	0	0	0	0	0	0	0	0	0	0	0	0	0	0	0.0087425	0	0	0	0	0	0	0	0	0	0	0	0	0	0	0	0	0	0	0	0	0	0	0	0
Jakmip3	1	1	0	0	0	Jakmip3	1	1	0	0	0	Jakmip3	1	1	0	0	0	0	0	0.00728158	0	0.0146294	0	0	0	0	0.00686589	0.00714314	0	0.00949158	0	0	0	0	0	0	0	0.00868289	0	0	0	0	0	0	0	0.0183952	0.0115452	0	0	0	0.00450527	0.0170432	0	0	0	0.020462	0	0	0	0.00740822	0	0	0	0.00677464	0.00704731	0	0	0.0056648	0	0	0.00821826
Jam2	1	0.542922	24	20	0.104362	Jam2	1	0.457887	24	12	0.122843	Jam2	1	1	24	12	0.115272	1.24938	1.14581	1.10248	0.956599	1.30206	1.36459	1.84326	0.735389	1.08293	1.28568	2.5455	1.53411	1.53917	1.51578	1.0993	2.14272	1.77363	1.71605	0.72758	0.722563	0.699948	1.68589	1.29744	0.747476	1.10227	1.93037	1.31167	1.34892	1.05808	0.747682	1.14683	1.19508	0.901306	1.46384	1.06567	0.839483	1.26917	0.99546	0.670399	1.28441	1.05183	1.64274	1.16606	0.778666	1.62632	1.74102	1.17941	1.26085	1.15682	1.3035	2.87281	1.43937	1.19146	0.646551
Jam3	0.563194	0.176851	24	18	0.121508	Jam3	1	1	24	18	0.0238649	Jam3	1	1	24	12	0.0448758	0.263949	0.523076	0.671822	0.562999	0.412627	0.42879	0.292917	0.665323	0.471212	0.295113	0.81243	0.597743	0.46201	0.838187	0.835826	0.582133	0.616517	0.808199	0.204058	0.395274	0.411515	0.294086	0.193694	0.305795	0.164848	0.219627	0.358055	0.442447	0.245873	0.392244	0.227581	0.316635	0.294855	0.339545	0.268454	0.332769	0.226782	0.1238	0.342577	0.246284	0.318866	0.0821858	0.43009	0.23814	0.374601	0.428496	0.045608	0.35521	0.275971	0.247955	0.324816	0.356446	0.291746	0.231425
Jarid2	0.242498	0.0567847	24	14	0.232631	Jarid2	1	1	24	22	0.107445	Jarid2	0.979103	0.319437	24	22	0.220978	1.8206	1.78106	1.64863	1.51881	2.0194	1.69397	2.0899	2.48729	1.93097	2.4101	2.08624	2.35231	1.98562	2.00847	2.02269	2.15725	2.10523	1.6937	2.16984	1.81866	1.91562	1.47026	2.06943	2.09968	1.59725	1.93662	1.73234	1.88849	1.69016	1.87783	1.95802	2.53058	1.9587	1.84578	1.65787	2.13506	2.29434	1.88786	2.03536	1.77262	2.19965	2.17759	1.36011	1.74173	1.37478	1.61119	2.14323	1.65826	2.58319	2.14812	1.98441	1.83389	2.35742	1.62048
Jazf1	1	0.457887	24	12	0.0595978	Jazf1	1	0.639746	24	10	0.0928969	Jazf1	0.649218	0.176851	24	6	0.149342	0.0944707	0.549832	0.339884	0.595025	0.718899	0.293322	0.652537	0.518739	0.42719	0.529647	0.656034	0.796519	0.329533	0.302761	0.28986	0.336315	0.317538	0.460056	0.628858	0.446774	0.29495	0.50852	0.215055	0.587383	0.629559	0.613066	1.28181	0.323655	0.566835	0.66056	0.273973	0.337529	1.64641	0.461029	0.268252	0.571763	0.594639	0.282719	1.19518	0.685346	0.52937	0.318169	0.375618	0.617189	0.857527	0.507484	0.428039	0.432122	0.563869	0.255766	0.0684372	0.362316	0.309593	0.343533
Jchain	1	0.457887	24	2	0.170737	Jchain	1	1	24	22	0.143427	Jchain	1	1	24	10	0.075198	1.02184	0.362652	1.27608	0.905355	1.13575	0.966054	0.223404	0.724595	0.497441	0.67344	0.500618	0.736948	0.478124	0.778524	0.765234	0.490527	0.899642	0.639661	0.730483	0.664697	0.167672	0.176723	0.461861	0.85877	1.07686	0.33175	0.33254	0.437693	0.272471	0.26135	0.853802	0.514459	0.794589	0.546749	0.575577	0.3648	0.435713	0.168634	0.65046	0.466457	0.488886	0.508729	0.306601	0.243817	0.396921	1.28176	0.568722	0.697923	0.399747	0.411912	0.277363	0.488058	0.305288	0.319385
Jdp2	0.200607	0.0441325	24	12	0.104124	Jdp2	1	1	24	12	0.0830907	Jdp2	1	1	24	12	0.115801	0.251634	0.517663	0.448996	0.563025	0.351557	0.374538	0.487866	0.52593	0.58403	0.750553	0.730676	0.645875	0.336371	0.312395	0.589542	0.327344	0.498811	0.338855	0.268445	0.347365	0.640447	0.558216	0.213861	0.407489	0.754742	0.35338	0.60169	0.562268	0.622325	0.370218	0.188627	0.675229	0.559257	0.432147	0.174056	0.657887	0.412635	0.782232	0.191582	0.280444	0.472035	0.170954	0.426756	0.452383	1.46494	0.647947	0.238202	0.46768	0.38784	0.335589	0.699776	0.343445	0.288615	0.24575
Jkamp	0.0164397	0.00139237	24	8	1.30178	Jkamp	1	1	24	0	0.318339	Jkamp	0.481017	0.114969	24	12	0.513572	9.86089	9.59303	11.4024	11.9351	12.4275	11.814	13.1435	11.393	13.1596	11.4756	11.3621	12.1078	10.6086	10.0941	10.2247	10.1422	10.3333	9.40159	13.7644	12.1005	13.2285	12.258	13.465	13.8408	12.7497	10.617	11.5813	11.8078	13.5225	14.1099	13.7957	11.1951	11.9457	11.2333	12.3381	12.5725	11.2471	10.7651	12.0864	13.8862	13.9332	12.3922	12.6905	13.9967	14.5072	12.2024	13.4746	14.6625	13.2057	12.3062	12.6258	13.1125	12.4088	13.4293
Jmjd1c	0.0125764	0.000942737	24	22	0.856144	Jmjd1c	1	1	24	18	0.271982	Jmjd1c	0.210851	0.0339928	24	22	0.756477	2.83699	3.22032	3.67559	3.69096	2.6992	3.05624	2.46195	2.28426	2.00781	2.34231	2.33178	2.74694	4.47124	4.1354	3.32217	4.30587	3.40112	4.77339	2.86984	3.71945	2.85192	2.05326	4.07059	3.99476	2.92666	4.46733	2.8297	3.59693	2.75219	3.76647	4.11293	4.10409	2.59605	3.67896	3.71656	4.45343	4.09779	4.3157	3.28277	4.10618	3.98179	3.02404	2.08266	2.7509	3.0711	2.33515	2.99404	3.331	2.70308	4.38524	5.54113	4.672	4.62545	3.15248
Jmjd4	0.166617	0.0339928	24	12	0.270624	Jmjd4	1	0.542922	24	6	0.0348533	Jmjd4	1	0.383706	24	20	0.101965	1.86337	1.93605	1.81663	1.73982	1.8797	2.14849	1.77917	2.18368	2.01063	2.19935	2.34051	2.4201	1.9849	2.64398	2.2736	1.45733	1.92408	1.59599	1.98092	1.91089	1.82454	2.08536	2.40615	1.93651	1.93471	1.96517	1.28245	2.57102	1.91588	1.97153	1.65532	1.5792	1.53144	1.94128	1.99162	1.84678	1.90753	2.19251	1.57446	1.76333	1.90208	1.76342	1.75016	2.11939	1.27916	2.01423	2.03634	2.05969	1.84029	2.35186	1.4885	2.55874	1.90982	2.3265
Jmjd6	0.410778	0.114969	24	16	0.498425	Jmjd6	1	1	24	6	0.3314	Jmjd6	0.296479	0.0567847	24	14	2.03581	8.15388	7.30068	7.76913	6.61994	7.29472	6.83022	10.0323	9.34597	8.62787	9.98806	8.28631	9.67263	8.06541	8.34712	11.288	6.65137	8.89373	7.07302	7.60084	11.6327	8.27634	10.68	10.3663	6.48848	10.0241	5.40365	8.30492	8.30657	10.0076	7.52828	7.71011	8.18315	11.3922	6.51567	8.70319	6.80038	7.49453	12.7806	8.90692	6.23773	6.51532	9.04036	10.383	9.843	10.3736	11.5096	9.59708	11.7187	14.6503	9.87595	10.5026	6.71509	6.53093	9.5497
Jmjd7	0.346225	0.0916259	24	2	0.144137	Jmjd7	1	0.872349	24	12	0.0939179	Jmjd7	0.649218	0.176851	24	10	0.266827	3.01426	2.6807	2.00304	2.13873	2.61991	1.79226	2.45748	2.43515	2.09497	1.62292	1.67701	1.30452	1.6054	2.26284	1.91349	2.11733	1.60274	1.65381	2.34255	1.60085	1.84417	2.3239	2.14808	2.95166	2.22734	2.09007	2.25029	2.38936	3.29056	1.66758	2.82813	2.27653	2.17206	2.16714	1.69194	2.07807	1.895	2.92049	1.55032	1.98405	2.08223	2.07726	3.08092	2.18746	2.61231	2.71077	2.36995	1.56821	2.07204	2.01577	1.09395	1.49587	1.90263	2.23496
Jmjd8	1	1	24	22	1.01208	Jmjd8	1	1	24	0	0.97807	Jmjd8	0.410588	0.0916259	24	4	1.8056	18.5165	18.266	15.6014	18.9903	18.3608	14.8842	15.5824	17.0852	16.6275	16.8888	17.0624	15.1921	18.6922	18.2551	18.6451	18.3562	18.0852	16.7824	19.8633	19.2118	17.3739	21.5605	17.9112	21.7391	16.7155	17.3443	17.1535	18.5281	20.6059	19.0172	19.6657	17.9122	14.9937	19.7748	17.4047	19.4331	20.5282	23.5794	18.8266	22.7702	17.5796	20.9161	18.3245	19.5501	20.4565	16.9207	21.017	16.9966	18.6216	17.0787	11.9275	17.6066	17.3337	20.9306
Jmy	1	0.383706	24	20	0.0685823	Jmy	1	0.749267	24	0	0.040991	Jmy	1	0.872349	24	12	0.339899	1.45132	1.76821	1.87767	2.32371	2.06069	2.00967	1.70631	1.6408	1.86901	2.4045	1.77717	2.20441	1.84158	2.45475	1.88409	2.40116	2.3048	2.72775	1.98757	2.1618	2.16613	1.85724	2.06254	1.9296	1.60419	1.98298	2.35765	1.89649	1.76804	1.91307	2.16745	2.33727	1.85473	2.00459	2.05999	1.97519	2.0969	1.75643	1.7327	2.46137	2.3548	1.72203	1.07942	2.36868	2.40132	1.74783	3.096	2.22494	2.4648	2.39958	2.94206	1.44316	2.06651	1.61472
Josd1	0.563194	0.176851	24	10	0.852064	Josd1	0.997679	0.0259398	24	4	0.895904	Josd1	0.296479	0.0567847	24	8	0.686742	12.2132	12.4281	11.7262	12.6075	11.7575	12.3339	13.4799	14.2118	12.5978	14.3532	12.1816	12.2901	12.5827	10.4997	12.8082	12.7686	10.4779	10.5247	10.8331	12.1198	12.4118	12.8441	13.4933	12.1753	11.2116	9.51906	12.1967	10.4757	9.11493	12.8398	9.0891	10.592	11.055	12.1027	10.964	10.7988	10.9638	9.33926	12.7382	11.935	12.0328	10.85	10.9707	14.8128	12.842	10.3243	10.2011	9.68141	11.9318	8.79125	12.6392	8.83521	9.55431	9.61623
Josd2	0.563194	0.176851	24	20	1.72117	Josd2	1	0.749267	24	18	1.19126	Josd2	1	0.542922	24	22	2.39766	21.0745	19.5719	14.7193	14.7238	15.2168	12.1103	16.8755	16.0035	13.4239	16.5339	13.7017	15.5413	16.8856	17.1579	15.9549	16.0185	20.4501	17.139	21.7208	18.6407	19.7082	17.0649	15.4395	15.3781	24.3864	12.1594	15.9025	14.3166	22.9592	18.4151	16.697	21.1586	29.5304	17.5872	19.463	18.9657	16.5702	27.006	28.1537	17.7451	17.7006	19.4358	20.1305	18.3023	17.5542	17.6529	18.8177	20.4733	22.0862	22.2368	20.2752	22.2925	14.8011	23.761
Jph1	0.200607	0.0441325	24	12	0.0832583	Jph1	1	0.216908	24	20	0.0623143	Jph1	0.746936	0.216908	24	22	0.0327574	0.196104	0.135834	0.11565	0.259467	0.112162	0.305465	0.229907	0.523227	0.347442	0.285299	0.44972	0.280316	0.155904	0.213287	0.521991	0.270506	0.169886	0.228435	0.127669	0.301411	0.123767	0.0612959	0.173196	0.13827	0.0395433	0.224875	0.177359	0.108614	0.112462	0.331365	0.216411	0.132301	0.283519	0.232502	0.34992	0.325254	0.162981	0.16059	0.113683	0.205734	0.164898	0.183519	0.106476	0.111594	0.136555	0.148296	0.125209	0.140053	0.35994	0.262318	0.297129	0.206675	0.144051	0.171535
Jph2	1	1	24	10	0.00791281	Jph2	1	1	24	22	0.00682664	Jph2	1	0.383706	24	8	0.00608915	0.0437129	0.0250809	0	0.0597466	0	0	0.0318723	0.0111904	0.0367035	0	0.119004	0.0515245	0.0130074	0	0.0129786	0.0499909	0.0132684	0	0.0114638	0.0758548	0.0129258	0.0228084	0	0.0110635	0.0213999	0	0	0.013318	0	0.018663	0.00819019	0.0197346	0.0469231	0.0448539	0	0.00965432	0.0272731	0	0.0457105	0.0120335	0	0.0464719	0.045455	0.0241544	0.0330925	0.00861136	0	0.0213838	0	0.0187237	0.0184679	0	0.0178698	0
Jph3	1	1	0	0	0	Jph3	1	1	0	0	0	Jph3	1	1	0	0	0	0.0148042	0	0	0	0	0	0	0	0	0	0	0	0.0271579	0	0	0	0	0	0	0.0110134	0	0	0	0	0	0	0	0.00690728	0.0100395	0	0	0	0	0	0.0127077	0	0	0	0	0	0	0.0117336	0	0.0244741	0	0	0	0	0.017733	0	0	0	0	0.0238875
Jph4	1	1	0	0	0	Jph4	1	1	0	0	0	Jph4	1	1	0	0	0	0	0.0241626	0	0	0	0.0234545	0	0	0	0	0.0207246	0.00987552	0	0	0	0	0	0.0108139	0	0	0.024112	0	0	0	0	0	0	0.0132524	0	0	0	0	0.0145582	0	0.0241959	0	0	0	0	0	0	0	0	0	0	0	0.00941003	0	0	0	0.00875093	0	0	0
Jpx	1	1	24	8	0.046616	Jpx	1	1	24	22	0.0180044	Jpx	0.177746	0.0259398	24	18	0.132059	0.393693	0.542345	0.461106	0.733784	0.62523	0.803408	0.561907	0.6368	0.4574	0.459618	0.556257	0.729193	0.7353	0.709643	0.390892	0.481878	0.661196	0.71804	0.727217	0.60845	0.682159	0.62493	0.608534	0.614872	0.504711	0.790277	0.720942	0.663945	0.604826	0.526075	0.660144	0.676539	0.500953	0.633919	0.712148	0.589014	0.52597	0.583073	0.702159	0.547056	0.656219	0.521953	0.593327	1.00597	0.745732	0.691581	0.696659	0.802243	0.839914	0.853485	0.785829	0.848335	0.826014	1.10863
Jrk	1	0.383706	24	10	0.0258759	Jrk	1	1	24	18	0.0282129	Jrk	0.979103	0.319437	24	6	0.0507986	0.16428	0.296623	0.191594	0.185605	0.253415	0.141885	0.295064	0.166584	0.222476	0.212975	0.193412	0.230473	0.204366	0.131388	0.176381	0.0642708	0.172738	0.168	0.227206	0.221823	0.279555	0.358027	0.213317	0.196774	0.332535	0.10936	0.125232	0.476072	0.232304	0.348318	0.233176	0.281984	0.21104	0.288628	0.261722	0.174557	0.244458	0.295187	0.207961	0.180459	0.291653	0.341168	0.399575	0.428699	0.132777	0.21381	0.276776	0.194204	0.161906	0.146211	0.116513	0.223347	0.381575	0.20693
Jrkl	1	0.749267	24	22	0.0460341	Jrkl	1	0.143134	24	18	0.133934	Jrkl	0.148962	0.0196038	24	20	0.195899	0.639424	0.552457	0.823576	1.33863	1.05792	0.951694	0.712585	0.667756	0.658702	0.57848	0.841238	0.795292	0.929216	0.918759	0.723804	1.13057	1.20094	1.05341	0.740041	0.566763	0.864509	0.558557	0.452089	0.657527	1.0077	1.30614	0.671139	0.670697	0.669658	0.86055	0.843048	1.12064	0.98269	0.873883	1.12361	1.0792	1.053	0.511572	0.818966	0.719265	0.894587	0.691312	0.442131	0.402224	0.709559	0.884557	0.689805	1.08096	0.889057	1.18807	1.17163	1.12677	0.970144	0.981706
Jsrp1	1	1	0	0	0	Jsrp1	1	1	0	0	0	Jsrp1	1	1	0	0	0	0	0	0	0	0	0	0	0	0	0	0	0	0	0	0	0	0	0	0	0	0	0	0	0	0	0.0674939	0	0	0.0378694	0	0	0	0	0	0	0	0	0	0	0	0	0	0	0	0	0	0	0	0	0	0	0.100588	0	0
Jtb	1	0.542922	24	22	1.07671	Jtb	1	0.0441325	24	2	6.33928	Jtb	1	1	24	18	2.65172	72.7882	56.8412	59.7067	49.2453	55.2967	59.4797	56.5251	56.0094	55.2026	56.5916	48.8321	58.4178	56.3912	55.3298	56.8194	63.6525	56.709	54.2927	62.7045	57.4943	61.5685	74.9612	66.0526	64.5833	52.6034	43.5628	57.7245	43.252	57.4143	53.9706	57.5293	51.9373	57.586	56.99	66.2029	61.1354	55.4985	69.5894	59.1766	56.2004	53.8563	62.0621	63.4427	61.3217	55.2877	62.3391	53.1261	71.3566	61.3254	61.8492	81.5914	60.4184	55.5423	66.9198
Jun	1	1	24	18	0.460687	Jun	1	0.114969	24	14	1.22506	Jun	0.296479	0.0567847	24	18	0.710204	4.53887	7.49714	4.32352	7.85945	4.7894	3.38486	3.13755	3.01287	4.32162	7.17867	5.42822	4.07362	4.90298	5.53434	9.86473	2.63429	5.19038	2.56931	1.56774	1.7127	1.85247	3.79004	1.30339	1.37941	2.95994	1.61732	2.44744	5.94905	3.99413	4.81933	0.873302	3.30024	9.01313	1.38226	1.87822	1.64421	2.90945	2.02762	1.3761	1.74126	0.947757	1.34854	1.45618	1.56805	5.28148	2.38048	2.30966	1.19807	6.27807	3.93415	3.00563	3.16898	1.417	2.77008
Junb	0.000508398	6.47348e-06	24	6	6.26562	Junb	1	1	24	6	0.580323	Junb	0.0581007	0.00411664	24	8	0.978098	9.09068	8.21121	3.2992	20.2827	18.4638	16.1655	11.3161	15.0207	17.5806	8.37145	5.49318	5.33469	2.71054	3.75698	3.04295	6.15977	4.17391	4.25368	3.65462	4.88951	4.85873	6.27867	4.78998	5.80899	3.25717	2.16324	7.45037	3.21962	2.55195	8.41987	2.81235	4.85474	6.34691	4.03803	2.76783	3.40987	2.59797	3.8479	7.22807	6.69115	4.82348	3.59956	3.64716	7.92962	7.27463	3.52298	4.10753	3.09569	2.53158	2.92766	4.75831	2.72429	2.29507	1.96835
Jund	1	1	24	6	0.654286	Jund	1	1	24	6	2.4241	Jund	1	1	24	6	1.86287	24.9665	26.9713	15.2494	20.791	18.265	16.8697	16.9135	16.7765	18.2843	17.7182	16.0256	18.8051	21.2648	16.3337	17.813	16.8818	16.8267	15.8512	17.0957	18.2048	17.4778	21.7425	11.23	10.8277	18.6695	9.92638	18.6155	13.6675	14.6885	13.2764	11.832	13.9423	23.7588	12.0371	10.3932	13.1861	16.4273	20.2755	12.2654	10.5037	9.94056	17.9637	23.6096	12.9997	17.3287	11.7815	13.7928	12.7323	22.3623	14.2423	12.0701	10.3005	10.2746	13.0991
Jup	1	1	24	6	0.318255	Jup	1	1	24	6	0.220186	Jup	1	0.383706	24	2	0.329512	10.6894	8.08793	7.43197	8.11154	8.86448	7.12571	8.62976	8.33842	8.87117	8.37147	7.237	6.5974	7.86043	8.6703	8.27202	9.00978	7.25783	7.93391	6.21507	7.07989	6.805	6.27187	8.59915	6.57959	6.52705	7.06298	7.48711	7.01619	5.50555	6.67655	6.56487	5.78648	6.65711	6.87716	6.2682	6.93641	6.38919	6.37846	8.39295	5.52816	6.02738	5.97217	7.21102	6.82275	5.3294	5.00234	5.15801	4.02424	4.34979	6.16076	7.69465	5.10764	5.91246	6.49588
Kalrn	0.346225	0.0916259	24	12	0.13237	Kalrn	1	1	24	10	0.0842942	Kalrn	1	0.383706	24	22	0.133994	1.18776	1.23114	1.18816	1.1753	1.64826	1.55082	1.54066	1.43379	1.33406	1.51501	1.41631	1.59179	1.38672	1.57309	1.40582	1.38589	1.18388	1.29393	0.950727	0.843033	1.34305	0.899002	1.42697	0.921689	1.02176	0.839791	0.760427	1.0935	1.18566	1.17273	1.05352	0.711724	0.603075	0.773859	0.993632	1.03258	1.24128	0.837617	0.654787	1.01079	1.00229	1.05976	0.9292	0.866194	0.585586	0.594394	1.08677	0.671352	0.63083	1.07861	1.54952	1.18749	1.38311	0.960942
Kank1	0.166617	0.0339928	24	22	0.888006	Kank1	1	0.383706	24	0	0.648481	Kank1	0.0581007	0.00411664	24	2	1.92109	9.18013	8.22039	8.63689	10.3888	8.56805	8.25164	7.37768	7.55278	6.94837	7.75251	6.96456	6.76757	9.46981	8.40277	8.74059	9.40242	8.15599	10.2938	8.66199	9.81053	7.42684	7.15015	8.28366	9.0881	7.36657	8.68448	6.66905	6.41074	6.49282	8.00796	8.89469	10.683	5.91676	8.18907	8.5379	9.07584	11.4058	12.3173	10.1734	9.97696	10.1255	7.2756	5.87629	8.74606	5.14147	4.46529	7.27797	7.12905	5.30333	8.60097	7.32454	7.31688	7.86577	7.68318
Kank2	1	1	24	12	0.78404	Kank2	1	0.639746	24	10	0.347409	Kank2	0.0257308	0.000942737	24	0	1.67596	8.68018	8.8763	10.3845	9.10307	10.7711	10.1749	11.4752	11.9779	10.8754	9.34813	8.6804	9.78898	10.4963	12.6751	13.1162	8.97479	10.3783	11.4808	9.31933	9.10911	9.03669	7.68462	9.26901	7.72815	10.5688	9.68577	7.2908	8.21565	9.57138	10.7848	10.549	7.56724	7.79691	7.15379	7.42378	8.65681	10.9214	10.0053	10.9591	7.62457	7.94986	10.1052	8.25285	6.76167	4.72154	8.05561	5.9524	6.02175	6.48047	8.19811	8.94807	9.65862	9.53933	8.32256
Kank3	0.763574	0.264143	24	10	0.221579	Kank3	1	0.872349	24	6	0.105005	Kank3	0.856871	0.264143	24	10	0.169098	1.04076	1.09531	1.29356	0.883252	1.56912	0.968434	1.18812	1.48176	1.50019	1.56045	1.60587	1.19822	1.1684	0.851075	0.963204	0.898298	1.06454	0.97718	1.30909	0.713603	0.812154	1.44036	1.29449	0.742138	1.29901	1.18998	1.41113	1.04474	1.16615	0.793423	0.936674	0.964203	1.01035	0.893696	1.29186	1.04093	0.683156	0.957816	1.19635	0.775877	0.844073	1.16322	1.77825	1.01096	1.9203	1.86268	0.911577	1.43549	0.776478	1.01046	1.76344	0.98338	0.930609	0.845657
Kank4	1	1	24	12	0.00302748	Kank4	1	1	24	18	0.00471364	Kank4	1	1	24	10	0.00610082	0	0.0102111	0.0266259	0.0381832	0.00880581	0	0	0.0687659	0.0141775	0.00830046	0.0434412	0	0	0.0187467	0.0190938	0.00989599	0	0.00948898	0.0181302	0	0.0103757	0.026498	0	0	0.0084189	0	0	0.0123597	0.0147947	0.0281947	0	0.00761358	0.0124366	0.0108421	0.0204411	0	0.00783466	0	0.00831954	0.00961099	0.0260403	0.0288328	0.0354666	0	0.0254075	0	0.00810759	0.0169474	0	0.0155235	0.0417262	0.013972	0.0144976	0
Kank4os	1	1	0	0	0	Kank4os	1	1	0	0	0	Kank4os	1	1	0	0	0	0	0.0246773	0	0	0	0	0	0	0	0	0	0	0	0	0	0	0	0	0	0	0	0	0	0	0	0	0	0	0	0	0	0	0	0	0	0	0	0	0	0	0	0	0	0	0	0	0.038485	0	0	0	0.0159915	0	0	0
Kansl1	0.878461	0.319437	24	22	0.245182	Kansl1	1	0.872349	24	14	0.114438	Kansl1	1	1	24	10	0.0770959	4.00626	3.57237	3.98787	3.67886	3.80082	3.81709	3.51213	3.70523	3.19475	3.41392	3.51051	3.56647	3.956	4.172	4.61461	3.95383	3.47889	3.73873	3.24243	3.1718	2.74842	2.97376	3.6893	3.96104	2.67231	4.29363	3.70276	4.36816	3.30307	3.93473	3.50656	3.78127	3.01316	3.79365	3.50317	4.0628	3.31867	3.50011	2.59129	3.90647	4.00161	3.76398	2.4351	3.17335	4.95032	3.20808	3.99772	2.80503	3.44698	3.7981	4.70994	3.32699	3.65368	3.3791
Kansl1l	1	1	24	0	0.143953	Kansl1l	1	0.114969	24	12	0.173001	Kansl1l	1	0.542922	24	22	0.17754	1.65461	1.5132	2.11061	2.27923	1.88254	1.7033	1.33335	1.68472	1.41196	1.19901	2.12555	1.37676	1.58867	1.95005	2.20064	2.01603	1.90938	1.58034	1.26895	1.1177	1.13578	1.53432	1.31163	1.65488	0.919467	2.30422	1.55554	1.73283	1.40069	1.7739	1.88414	1.37755	1.72887	1.48438	1.38117	1.63586	1.88955	0.799867	1.59396	1.50081	1.72805	1.55534	0.84594	0.895775	1.71831	1.7179	1.31542	1.34288	1.30976	1.58244	3.73777	1.81731	1.8701	1.56814
Kansl2	0.658131	0.216908	24	8	0.465552	Kansl2	1	0.872349	24	22	0.297855	Kansl2	0.856871	0.264143	24	12	0.538943	8.65898	7.37327	7.83746	7.72234	7.75789	8.66268	8.04445	8.87347	8.25686	8.4296	7.71371	8.57171	7.01634	6.7895	7.54345	8.4247	7.93739	6.94219	7.22803	7.85962	7.65253	7.06662	8.08428	6.15538	6.05438	6.51099	7.92977	6.99838	7.07759	6.70107	6.80606	6.77841	8.351	6.43125	8.10739	7.23108	5.88552	7.31494	5.90072	7.10254	7.57151	7.0649	6.97784	8.11455	7.0733	7.55813	7.6726	6.8897	8.79762	6.34442	8.50777	6.34036	6.3788	6.95507
Kansl3	0.0356922	0.00411664	24	12	1.25762	Kansl3	1	0.639746	24	4	0.16774	Kansl3	1	0.872349	24	10	0.493115	9.97929	10.509	8.55579	10.7815	9.54696	9.27166	11.7713	11.6338	12.0554	12.684	11.4963	11.9001	10.1703	10.0379	10.0348	10.1719	8.15177	9.06156	10.2645	9.45549	9.51531	11.1892	11.7665	10.9414	9.28571	9.74309	11.3791	10.7983	9.21827	9.63109	8.85275	9.87299	9.5357	11.205	11.7261	10.3324	8.02318	10.7266	11.0492	10.5488	11.1245	8.69446	9.81973	11.7494	9.72759	10.6385	10.0727	9.27322	8.88662	9.68816	12.9708	7.43238	8.82429	9.07259
Kantr	1	1	24	0	0.11554	Kantr	1	1	24	18	0.0353645	Kantr	0.856871	0.264143	24	22	0.074889	0.217597	0.404134	0.389883	0.907015	0.573765	0.542027	0.237381	0.360366	0.236672	0.285661	0.445792	0.339904	0.189365	0.418917	0.577676	0.409241	0.503302	0.91923	0.521036	0.461529	0.694152	0.471993	0.233428	0.689725	0.307861	0.579609	0.297601	0.573066	0.401791	0.706854	0.47896	0.576699	0.550915	0.485692	0.539871	0.352152	0.528254	0.180002	0.768033	0.725463	0.744784	0.422345	0.273723	0.360877	0.19399	0.234208	0.504787	0.465738	0.429796	0.543459	0.475565	0.62167	0.883504	0.399666
Kap	1	1	0	0	0	Kap	1	1	0	0	0	Kap	1	1	0	0	0	0	0	0	0	0	0	0	0	0	0	0	0	0	0	0	0	0	0	0	0	0	0	0	0	0	0.10355	0.198126	0	0	0	0	0	0	0	0	0	0	0	0.11059	0	0	0	0	0	0	0	0	0	0	0	0	0	0	0
Kars	0.658131	0.216908	24	8	0.717996	Kars	1	1	24	10	0.731856	Kars	1	1	24	6	1.39286	30.2892	32.0852	28.4297	26.9378	29.254	30.5297	32.4645	31.3362	28.4682	30.6479	27.6929	29.8152	28.8935	29.27	27.4755	28.8885	25.9224	26.3767	30.0855	34.0386	30.2855	36.519	32.4243	36.8149	35.9403	28.8004	32.326	31.0284	34.5829	31.6284	31.3893	36.1824	31.5205	31.8848	32.7725	31.6788	29.5094	34.1256	36.263	35.117	32.6939	33.6018	36.2376	34.616	31.3918	30.3531	33.2548	32.3761	35.3416	30.7056	27.0257	32.0978	30.598	35.3549
Kat2a	0.110608	0.0196038	24	18	0.402245	Kat2a	1	0.264143	24	20	0.624262	Kat2a	1	0.749267	24	16	0.220837	7.42121	5.89102	5.27468	5.38037	5.13687	4.53773	5.27124	5.14726	6.21486	6.41744	5.5384	6.11856	6.37196	6.56183	6.38003	5.6583	6.10547	5.54619	6.85419	6.95631	6.08051	5.60103	6.29784	4.86405	6.62493	5.3361	5.4896	4.99289	7.21155	6.06653	6.42015	7.48703	6.81437	6.81588	6.88112	5.82738	6.31728	7.09662	7.16388	5.82212	5.02208	5.57129	7.52984	5.98505	6.94797	5.8983	7.91797	6.4921	9.19138	6.32498	6.22897	6.29736	5.10281	7.56252
Kat2b	0.089314	0.0146668	24	10	2.14204	Kat2b	1	0.216908	24	8	1.64183	Kat2b	1	0.383706	24	12	1.44582	15.2629	19.3405	19.5572	21.4414	19.8704	25.6766	21.0291	21.9767	21.2384	22.1593	20.8729	25.9599	17.5767	19.2579	18.4515	19.5311	17.5054	19.13	15.557	17.0937	16.6983	17.8508	16.8129	19.355	16.6934	20.1251	20.7884	21.2546	14.8335	17.7268	19.6989	15.5617	11.693	14.4907	14.491	18.1691	16.3238	12.2329	12.662	18.2988	19.7049	16.3325	13.5849	18.7905	19.4161	17.5782	18.9058	19.6742	15.8451	17.1894	22.1716	16.7458	19.7093	15.134
Kat5	0.29105	0.0724339	24	2	0.620741	Kat5	1	0.143134	24	0	0.613776	Kat5	0.649218	0.176851	24	0	0.296285	8.65906	7.69538	6.59914	7.45034	6.72493	6.03312	6.65474	7.09818	7.03475	5.19021	5.54084	5.70503	6.74272	6.49491	5.01555	6.74246	6.47705	6.91464	6.5687	6.3924	6.93204	6.60967	7.68101	7.05517	5.83892	5.48997	5.04274	4.67934	6.01067	6.35683	6.24193	6.26284	5.9644	7.2814	6.13924	5.40126	6.65166	6.30475	7.78672	6.40371	5.75198	5.27974	6.72986	6.57422	4.95712	5.37167	5.41365	5.38016	6.26829	5.77173	5.50696	5.87455	5.59636	6.83225
Kat6a	0.0356922	0.00411664	24	18	0.304876	Kat6a	1	1	24	18	0.134612	Kat6a	0.410588	0.0916259	24	18	0.256107	1.54371	1.83031	1.77462	1.92878	1.49485	2.05315	1.70406	1.85344	1.68077	2.12133	2.09965	2.04402	2.09077	2.52604	2.28808	2.26147	2.06292	2.50654	1.44871	1.68131	1.28076	1.31935	1.87	1.58204	1.41602	2.11433	1.41462	2.14537	1.29615	1.9308	1.97552	1.44479	1.48829	1.74449	1.79923	1.83759	2.15071	2.17104	1.05599	1.48258	1.47885	1.37762	1.13453	1.09926	1.71233	1.45303	1.6915	1.31065	2.05824	2.0871	2.40987	1.8019	1.89748	1.84477
Kat6b	0.0453782	0.00575569	24	22	0.230503	Kat6b	0.881672	0.0146668	24	18	0.217556	Kat6b	0.296479	0.0567847	24	22	0.427529	1.27792	1.12792	1.11925	1.37838	1.2066	1.2803	1.06134	1.074	0.896047	1.04375	1.11493	0.978794	1.28953	1.74627	1.59405	1.56141	1.51985	1.95034	1.75402	1.78486	1.53689	1.12827	1.44699	1.59151	1.49155	2.34249	1.28614	1.87979	1.86751	1.55828	1.98213	1.9862	1.69786	1.87601	2.00894	1.89918	2.50132	1.87876	1.67171	1.93816	2.0477	2.28137	0.911942	1.44074	1.38079	1.42049	2.4693	1.67131	3.2474	2.59747	1.40112	2.76164	2.41795	2.30957
Kat7	1	1	24	6	0.21979	Kat7	1	1	24	22	0.187907	Kat7	0.148962	0.0196038	24	0	0.367441	4.39269	4.48198	4.72361	3.69661	3.90076	3.7195	4.25361	4.5978	4.378	4.09234	4.0407	3.92043	4.06246	3.92758	3.84518	3.8946	3.63149	4.28697	4.29295	4.35293	3.76429	3.30786	4.10192	4.10612	3.57337	4.11025	3.82141	4.1537	3.49188	3.82842	4.45335	3.99449	4.12193	3.73137	4.05387	4.1826	4.88988	5.08681	3.68063	3.94503	4.06077	4.42715	3.61065	3.70472	3.73029	3.52716	4.0056	3.46796	4.49139	3.68844	3.7494	3.93243	4.17933	4.50473
Kat8	0.410778	0.114969	24	2	0.329865	Kat8	1	1	24	0	0.414577	Kat8	1	1	24	12	0.815648	16.7417	12.8991	12.6222	10.7198	11.6746	11.0431	13.8319	13.1799	11.2133	10.9258	9.35178	10.2363	10.3852	12.75	11.1483	11.6148	11.0255	11.5454	11.854	14.4062	11.3379	10.8066	12.8893	12.3839	10.2103	8.96598	12.3861	8.91901	12.6642	10.3841	11.8071	11.6035	12.5793	10.7831	10.5662	12.1898	12.1824	13.7597	12.4214	12.6559	10.2376	11.5217	13.8773	10.829	14.748	11.5717	12.0899	11.7663	13.5248	13.4146	15.4332	11.412	10.4182	12.066
Katna1	0.166617	0.0339928	24	4	1.16286	Katna1	1	0.542922	24	2	0.45771	Katna1	1	0.457887	24	6	0.245995	10.5493	11.7271	9.88176	9.27848	10.7986	9.71737	10.6386	10.3368	10.9009	9.10558	8.97542	8.6098	8.41723	7.53993	8.72444	10.7772	9.37475	8.25446	9.75747	9.90592	11.5199	11.3032	11.4642	10.325	9.46225	9.71839	9.81575	11.3558	9.13509	8.81565	10.8552	9.41149	10.1703	9.25857	10.0954	10.6463	9.17593	11.1385	10.1695	10.1538	10.8853	11.3851	9.88627	10.3025	10.6678	10.9239	9.84599	10.9312	9.40327	8.59266	9.20272	10.1084	10.0575	12.0445
Katnal1	0.658131	0.216908	24	20	0.0846329	Katnal1	1	0.383706	24	14	0.0456204	Katnal1	0.0113269	0.000167488	24	22	0.182409	0.795747	0.657847	0.800375	0.898489	0.676058	0.741912	0.6704	0.758058	0.88027	0.687751	0.775684	0.598718	0.933675	0.967854	0.712347	0.938734	0.844409	1.14961	0.773498	0.746619	0.736599	0.651757	0.760458	0.701895	0.896646	0.900652	0.509389	0.926949	0.903877	0.744116	0.783876	0.824975	0.770882	0.867981	0.861655	0.829771	1.09508	0.781106	0.675529	0.66407	0.731808	0.631664	0.539217	0.583126	0.717592	0.586688	0.654754	0.585511	0.78923	0.971074	0.832867	0.98715	0.882055	1.17969
Katnal2	1	1	0	0	0	Katnal2	1	0.872349	0	0	0	Katnal2	1	1	0	0	0	0	0	0	0	0	0	0.0250432	0	0.0219116	0	0	0	0	0	0	0	0	0	0	0	0	0	0	0	0	0.0235028	0	0.019693	0	0	0.0393237	0.0695742	0	0	0	0	0	0	0.0253494	0	0	0.0296068	0	0	0	0	0	0	0	0	0	0.043381	0	0
Katnb1	1	1	24	2	0.00757523	Katnb1	1	1	24	0	0.0345344	Katnb1	0.0166277	0.000411834	24	4	0.163801	0.650017	0.62379	0.559292	0.542559	0.715477	0.572199	0.662489	0.548218	0.634452	0.709934	0.596048	0.380285	0.631884	0.564724	0.589337	0.705021	0.613841	0.517204	0.790064	0.423972	0.793794	0.660895	0.624182	0.885843	0.556934	0.641781	0.322739	0.579555	0.658977	0.91533	0.68171	0.655498	0.458874	0.591241	0.688467	0.564065	0.644352	0.700217	0.603102	0.901741	0.751586	0.659687	0.731253	0.636444	0.512642	0.418187	0.422841	0.373574	0.376668	0.653053	0.181637	0.561222	0.585188	0.441438
Katnbl1	1	1	24	10	0.118066	Katnbl1	1	0.216908	24	10	0.220455	Katnbl1	0.177746	0.0259398	24	18	0.551671	2.44608	2.29828	2.87766	2.66274	2.14393	2.94163	2.61924	2.53211	2.73817	2.31689	2.59569	2.83516	1.98318	2.6016	2.4713	1.97749	2.60174	2.55422	2.18277	3.05231	1.79566	2.01793	2.05786	2.10743	2.46659	3.40424	2.31945	2.816	2.7554	2.78256	2.01702	1.9896	2.30051	1.97314	2.03434	2.53372	2.51886	1.13838	1.36388	2.10608	2.13954	2.11743	1.29672	1.88462	2.63754	2.53321	2.72394	2.71608	3.56356	3.08271	2.65235	2.81463	2.89761	1.89431
Kazald1	0.563194	0.176851	24	8	0.113631	Kazald1	1	1	24	12	0.0717692	Kazald1	0.560608	0.143134	24	8	0.139863	0.596561	0.698704	0.658391	0.746528	0.770685	0.410415	0.620188	0.944703	0.737331	0.837406	0.722075	0.498832	0.8809	0.479604	0.42627	0.457846	0.295232	0.504113	0.671215	0.670941	0.807422	0.579747	0.614289	0.812864	0.994883	0.680463	0.623088	0.462546	1.00019	0.981814	0.798349	0.715786	0.879153	0.593905	0.601588	0.93283	0.344526	0.727988	0.993989	0.624639	0.946149	0.94072	0.799197	0.92442	0.958766	0.692646	0.662569	0.934673	0.465974	0.592186	0.83849	0.464773	0.727667	0.579575
Kazn	1	0.749267	24	8	0.0437911	Kazn	1	0.383706	24	6	0.0426689	Kazn	1	1	24	0	0.0340195	0.129593	0.128467	0.279836	0.261326	0.266464	0.149662	0.179041	0.287614	0.279684	0.187831	0.282402	0.194311	0.152855	0.129014	0.0604677	0.227216	0.211483	0.185415	0.146605	0.151864	0.158674	0.326345	0.276602	0.219501	0.202911	0.252613	0.155461	0.101749	0.087706	0.0813403	0.216259	0.151277	0.221774	0.221973	0.0893931	0.136523	0.0676687	0.180595	0.141751	0.245985	0.2356	0.0783403	0.111228	0.111547	0.0949589	0.239898	0.0882282	0.0960652	0.116215	0.0722845	0.171311	0.261723	0.147672	0.111623
Kbtbd11	1	1	24	12	0.0198213	Kbtbd11	1	1	24	10	0.00847849	Kbtbd11	0.746936	0.216908	24	14	0.0158346	0.215877	0.0391823	0.315512	0.0583573	0.0806687	0.0232841	0.106584	0.0263474	0.14697	0.133871	0.259296	0.0762043	0.148625	0.0722954	0.0888607	0.0608292	0.0753881	0.108283	0.0628073	0.0471799	0.0319561	0.0808821	0.0646653	0.0654934	0.103889	0.0654214	0.0461618	0.0799514	0.0629124	0.065748	0.0535636	0.0586989	0.0521366	0.0737359	0.0881955	0.0537576	0.0119457	0.0525231	0.0322033	0.0223564	0.0532174	0.0148034	0.0551874	0.0654312	0.0584323	0.123112	0.0123898	0.057939	0.0318187	0.0720873	0.0379911	0.0545968	0.0223735	0.0306841
Kbtbd12	0.763574	0.264143	24	6	0.0467444	Kbtbd12	1	0.542922	24	8	0.0262754	Kbtbd12	1	1	24	0	0.0318431	0.126815	0.141922	0.193593	0.265116	0.407217	0.36907	0.152771	0.230951	0.248536	0.263065	0.0705544	0.0681182	0.0978293	0.229612	0.0758155	0.300358	0.215077	0.243907	0.124235	0.343114	0.144609	0.236309	0.187951	0.403413	0.389553	0.153661	0.227868	0.170453	0.214711	0.149945	0.13759	0.18493	0.223572	0.361347	0.142915	0.127017	0.291911	0.0819611	0.26033	0.159859	0.290086	0.13522	0.240982	0.254916	0.157301	0.108911	0.203783	0.251681	0.0779385	0.287783	0.112268	0.380475	0.202624	0.278992
Kbtbd13	1	0.941067	24	12	0.00907791	Kbtbd13	1	0.542922	24	10	0.0133886	Kbtbd13	1	1	24	10	0.00919133	0	0	0.0348383	0.0558711	0.0170575	0.0198093	0.0478435	0.0502613	0.0277048	0.0326694	0	0.0646416	0	0.0184479	0.0568911	0.0193539	0.0426923	0.0183974	0.106122	0.017089	0.0203057	0.01698	0.044943	0.0166699	0.0330095	0.0603072	0.0586512	0.0477448	0.0581914	0.0420679	0.012397	0.0297424	0.0240274	0.0925136	0.0202767	0	0.0151967	0	0	0.113322	0.0169293	0.0372729	0.0351002	0.0552433	0.0329283	0.0129985	0.0157262	0.0327883	0	0.0458229	0	0.139025	0.0430381	0.0389858
Kbtbd2	0.878461	0.319437	24	14	0.119176	Kbtbd2	1	0.143134	24	14	0.342855	Kbtbd2	0.979103	0.319437	24	18	0.487423	3.83995	3.92531	4.6189	4.1373	4.35244	4.87572	4.17705	4.62134	4.17879	4.82242	5.31684	5.47036	4.09385	4.73479	4.22677	4.91163	4.96313	4.46585	3.52724	4.04915	3.84594	4.0823	3.89485	3.86427	4.01622	4.56717	4.62155	4.81753	3.86055	4.48979	3.83985	4.49982	4.75146	3.98659	4.35824	3.93018	4.24004	2.57739	3.46732	5.06539	4.41279	3.8568	2.77457	3.96373	4.7549	4.41126	4.41727	4.61976	4.86164	4.68311	5.51041	4.65305	5.17705	3.93223
Kbtbd3	1	1	24	0	0.0816991	Kbtbd3	1	1	24	6	0.0964776	Kbtbd3	1	1	24	10	0.0780575	0.714796	1.17124	1.17658	1.36816	1.22706	0.948781	0.79751	1.09543	0.911644	0.712999	1.2711	1.05158	0.747396	1.02637	1.54258	0.905339	1.21097	1.05067	1.27298	1.28533	1.52446	1.44861	1.19603	1.2864	1.23527	1.57877	1.459	0.564748	1.64752	1.12453	1.27028	1.14889	1.41354	1.46221	1.00563	1.16122	1.50285	0.751946	1.57962	1.1764	1.4698	1.92494	1.14396	1.61324	0.64808	1.58219	1.02311	1.48256	1.49909	1.48219	1.15434	1.24154	1.01	0.861121
Kbtbd4	0.242498	0.0567847	24	0	0.344396	Kbtbd4	1	1	24	0	0.114085	Kbtbd4	0.410588	0.0916259	24	18	0.453121	7.2437	6.5165	6.77639	7.02047	5.80632	6.52631	6.13358	6.88616	6.1731	5.76603	5.88921	6.10683	6.62378	5.86665	6.38882	6.25629	6.59388	7.18408	6.99664	8.34223	6.2833	6.32719	7.22855	6.36183	6.25889	7.12499	6.41056	7.18663	6.83529	5.7801	6.48222	6.85679	6.20777	7.12143	6.87339	6.53521	7.16816	7.83122	6.48898	6.24425	6.7711	7.10352	6.23279	6.46632	6.26235	7.31698	7.41191	7.47555	6.89007	7.77989	8.19003	6.87664	6.8045	7.2908
Kbtbd6	0.763574	0.264143	24	16	0.0140915	Kbtbd6	1	1	24	12	0.00878898	Kbtbd6	1	0.383706	24	14	0.0133476	0	0	0	0	0.017323	0.0208891	0.0161528	0.0168798	0	0.0319418	0.0511352	0.0326697	0	0.056996	0.0185473	0.0199284	0.0674582	0.0196192	0.0547639	0	0.0211998	0.0346611	0	0.0501982	0.0336293	0.1635	0	0.0137287	0.101521	0.0562935	0.0378378	0.0300715	0.0371369	0.0447425	0.0662856	0	0	0	0.0477706	0.019787	0.0176741	0	0.0364911	0	0.0166027	0.0663687	0.0164288	0.100794	0	0.0666304	0.0557533	0.0288943	0.0152826	0
Kbtbd7	0.563194	0.176851	24	16	0.310229	Kbtbd7	1	1	24	12	0.181486	Kbtbd7	1	0.383706	24	16	0.359896	2.08416	2.10064	2.67773	3.17993	3.2038	3.04276	2.7058	2.7485	2.83203	2.87705	2.8806	3.27645	3.28652	3.75014	3.29301	2.94421	2.71476	3.48149	3.13322	2.84653	1.73976	2.52345	2.59298	2.81326	2.40991	3.80342	2.47983	2.30974	2.84283	3.20336	2.91248	2.37374	2.84328	2.20241	2.073	2.47293	3.10532	1.50007	2.72774	2.59635	2.02624	2.89274	1.65976	2.23738	2.72443	3.00886	3.04479	2.86578	3.67734	2.75925	4.98816	2.00409	3.04061	1.7157
Kbtbd8	0.089314	0.0146668	24	18	0.277513	Kbtbd8	1	0.143134	24	14	0.166878	Kbtbd8	0.00803872	6.27354e-05	24	16	0.35189	0.275476	0.234382	0.365515	0.397367	0.280746	0.233961	0.259045	0.197754	0.225017	0.46197	0.828459	0.81205	0.673209	0.716542	0.793111	0.337299	0.597785	0.508001	0.29969	0.329266	0.260891	0.420922	0.196431	0.0820904	0.646387	0.750739	0.327883	0.78275	0.624869	0.35121	0.299119	0.318091	0.985278	0.343653	0.446228	0.308642	0.406952	0.143858	0.104017	0.164977	0.130171	0.171096	0.264708	0.154418	0.516447	0.779535	0.846329	0.562035	1.4539	0.67988	1.1713	0.44003	0.354739	0.587969
Kcmf1	0.242498	0.0567847	24	6	1.13088	Kcmf1	1	0.749267	24	2	0.130108	Kcmf1	1	1	24	10	0.442861	18.0276	17.3457	17.4724	16.6535	16.2551	18.9959	18.0843	19.8584	16.2443	16.4916	15.6258	17.5552	15.0916	15.6445	15.146	18.5817	15.4047	15.7282	13.7721	15.436	15.8292	14.3962	14.666	14.6917	13.5648	14.7996	18.3047	12.5224	13.3908	14.482	14.7758	14.6331	14.5143	12.7406	14.5167	15.5636	13.8237	14.7293	13.2118	17.0614	16.2883	15.2261	15.2449	15.9542	15.3252	15.0239	13.4662	14.6789	15.5326	14.103	21.6982	15.4488	13.4338	15.5052
Kcna1	1	1	0	0	0	Kcna1	1	1	0	0	0	Kcna1	1	1	0	0	0	0	0	0	0	0	0	0	0	0	0	0.0100167	0	0	0	0	0.00582968	0	0	0	0	0	0	0	0	0	0	0.00439263	0	0	0	0	0	0	0.0165092	0	0	0	0	0	0	0	0	0	0	0.00974428	0	0	0	0	0	0	0	0	0
Kcna10	1	1	0	0	0	Kcna10	1	1	0	0	0	Kcna10	1	1	0	0	0	0	0	0	0	0	0	0	0	0	0	0	0	0	0	0	0	0	0	0	0	0	0	0	0	0	0	0	0	0	0	0	0	0	0	0	0	0	0	0	0	0	0	0	0	0	0	0	0	0	0	0	0	0	0
Kcna2	1	1	24	0	0.0240551	Kcna2	1	1	24	10	0.00885581	Kcna2	1	0.749267	24	6	0.0269177	0.285003	0.1872	0.462451	0.200361	0.323149	0.226214	0.298126	0.148602	0.264318	0.230355	0.173866	0.202968	0.243561	0.204895	0.229337	0.303488	0.169277	0.255368	0.0679209	0.229968	0.112027	0.153035	0.301935	0.193759	0.31497	0.235781	0.139498	0.162937	0.161032	0.155422	0.140633	0.25657	0.136627	0.200231	0.238367	0.292224	0.0966017	0.0965151	0.203345	0.160575	0.171595	0.163745	0.336309	0.0668481	0.152757	0.185124	0.0690625	0.111228	0.0731606	0.117978	0.0756802	0.174852	0.14848	0.0615655
Kcna3	1	1	0	0	0	Kcna3	1	1	0	0	0	Kcna3	1	0.542922	0	0	0	0	0	0.0283489	0	0	0	0	0	0	0	0	0	0.033661	0	0	0.0622925	0	0	0	0	0	0	0	0	0.0274801	0	0	0.034536	0.02441	0	0	0	0.0388518	0	0.0635151	0	0	0	0	0	0	0	0	0	0	0	0	0	0.0215044	0.0936742	0.0228581	0	0	0
Kcna4	1	1	0	0	0	Kcna4	1	1	0	0	0	Kcna4	1	1	0	0	0	0	0	0	0	0	0	0	0	0	0	0	0	0	0	0	0	0	0	0	0	0	0	0	0	0	0	0	0	0	0	0	0	0	0	0	0	0	0	0	0	0	0	0	0	0	0	0	0	0	0.0090325	0	0	0	0
Kcna5	1	1	0	0	0	Kcna5	1	1	0	0	0	Kcna5	1	1	0	0	0	0	0	0	0	0.0151731	0	0	0	0	0	0	0	0	0	0	0	0	0	0	0	0	0	0	0	0	0	0	0	0	0	0	0	0	0	0	0	0	0	0	0	0	0	0	0	0	0	0.0138532	0	0	0	0	0.0120755	0	0
Kcna6	1	1	24	0	0.000797355	Kcna6	1	1	24	22	0.000721815	Kcna6	1	1	0	0	0	0.0410251	0	0	0	0.0153632	0	0.00715206	0	0.0124067	0	0.00757284	0	0	0	0	0.00870047	0	0.016739	0	0.00772103	0	0	0.0067157	0	0	0	0.00659249	0.00557169	0	0	0.00554373	0.00665939	0.00541673	0	0.00916044	0	0	0.00993634	0.00725438	0	0	0	0	0.0165246	0.0220974	0.0116727	0	0	0	0	0	0	0	0
Kcna7	1	1	0	0	0	Kcna7	1	1	0	0	0	Kcna7	1	1	24	6	0.00471647	0	0	0	0	0	0	0	0	0.0210912	0	0	0	0	0	0	0	0	0	0.0270773	0	0	0	0	0	0	0	0	0	0.0111339	0.0315467	0.0188691	0	0	0	0	0	0	0.0171248	0.0250192	0.0143403	0	0.0284402	0	0	0.025046	0	0	0	0.0103105	0.01151	0.0209272	0.0104547	0	0
Kcnab1	1	1	24	12	0.0347246	Kcnab1	1	1	24	6	0.0187309	Kcnab1	0.979103	0.319437	24	16	0.0651974	0.0465016	0.229108	0.280247	0.133617	0.136854	0.296779	0.21856	0.262318	0.313019	0.185539	0.369648	0.146111	0.345887	0.167029	0.107067	0.177331	0.315348	0.0798059	0.213684	0.177987	0.376299	0.134575	0.135709	0.0959964	0.179561	0.130822	0.0742695	0.379221	0.0695069	0.218259	0.0740132	0.116873	0.281678	0.0112813	0.0867973	0.0627594	0.222174	0.0207132	0.1686	0.154588	0.227793	0.0998635	0.139531	0.249938	0.109407	0.0776607	0.246791	0.412105	0.356455	0.266619	0.335768	0.0839413	0.240179	0.14011
Kcnab2	1	0.542922	24	2	0.0203314	Kcnab2	1	0.457887	24	16	0.00876247	Kcnab2	1	1	24	10	0.00968475	0.229286	0.144347	0.304473	0.108402	0.226669	0.100354	0.152343	0.148445	0.132042	0.215422	0.210643	0.0357763	0.0632378	0.120734	0.083797	0.0847792	0.154131	0.160795	0.0644034	0.0864711	0.0732808	0.213875	0.0542483	0.0728385	0.264353	0.107898	0.128472	0.0933955	0.12804	0.081589	0.136151	0.141903	0.0968691	0.0814237	0.114137	0.12029	0.0988525	0.0311502	0.0725952	0.0272105	0.135331	0.120774	0.113206	0.0402796	0.145929	0.151421	0.0229595	0.0475939	0.107902	0.0541468	0.0299539	0.0795379	0.173496	0.0409432
Kcnab3	0.136253	0.0259398	24	8	0.0880171	Kcnab3	0.858302	0.0108583	24	8	0.101309	Kcnab3	1	1	24	18	0.0437126	0.175506	0.306495	0.115406	0.225883	0.170262	0.129719	0.336056	0.205496	0.13869	0.20026	0.243231	0.215463	0.072348	0.0404399	0.0209715	0.0428653	0.0939706	0	0.156181	0.28248	0.336194	0.380983	0.394548	0.330374	0.238556	0.53969	0.357261	0.403067	0.306574	0.384478	0.259794	0.246301	0.20001	0.217219	0.174255	0.181552	0.132704	0.286397	0.0726126	0.186412	0.297105	0.102741	0.115137	0.304987	0.238099	0.130452	0.469386	0.236141	0.179137	0.28122	0.637808	0.226502	0.248357	0.209762
Kcnb1	1	1	24	12	0.0253371	Kcnb1	1	0.143134	24	10	0.0177934	Kcnb1	0.148962	0.0196038	24	12	0.0159734	0.156487	0.15163	0.130989	0.0934037	0.178579	0.2896	0.192319	0.148414	0.194903	0.215569	0.190596	0.143055	0.202749	0.260193	0.143193	0.136612	0.126721	0.275866	0.0923861	0.0743924	0.00924068	0.0819471	0.0612745	0.0598993	0.138077	0.16949	0.133468	0.0995561	0.0986045	0.0938267	0.0871033	0.073606	0.0548093	0.140104	0.0894367	0.041956	0.0778444	0.0598986	0.0472954	0.0942978	0.100461	0.137352	0.143428	0.0964003	0.178391	0.115241	0.0971455	0.123796	0.0503163	0.102373	0.111862	0.101387	0.0822613	0.0894684
Kcnb2	1	1	0	0	0	Kcnb2	1	1	0	0	0	Kcnb2	1	1	0	0	0	0	0	0	0	0.0085034	0	0	0	0	0	0	0	0	0	0	0	0	0	0	0	0.0103744	0	0	0	0	0	0	0	0	0.0067582	0.00617423	0	0.00611628	0	0	0	0	0	0	0	0	0	0	0	0	0	0	0	0	0	0	0	0	0
Kcnc1	1	1	0	0	0	Kcnc1	1	1	0	0	0	Kcnc1	1	1	0	0	0	0	0	0	0	0.00579446	0	0	0	0	0	0	0.0108625	0	0	0	0	0	0	0	0	0	0	0	0	0	0	0	0	0	0	0	0	0	0	0	0	0	0	0	0	0	0	0	0	0	0.00441166	0	0	0	0	0	0.0142762	0	0
Kcnc2	1	1	0	0	0	Kcnc2	1	1	0	0	0	Kcnc2	1	1	0	0	0	0	0	0	0	0	0	0	0	0	0	0.00793309	0	0	0	0	0	0	0	0	0	0	0	0	0	0	0	0	0	0	0	0	0	0.0115989	0	0	0	0	0	0	0	0	0	0	0	0	0	0	0.00793681	0	0	0	0	0	0
Kcnc3	0.0125764	0.000942737	24	18	0.263433	Kcnc3	1	1	24	22	0.119347	Kcnc3	0.0137644	0.000265156	24	18	0.349612	1.28439	1.05785	1.20446	0.84099	0.830925	0.7792	0.601795	1.01587	0.734716	1.26389	1.08351	1.15175	1.79791	1.55737	1.29818	1.03998	1.1607	1.50289	1.14242	1.00988	1.14589	0.71335	1.01743	0.671209	0.82084	1.20283	0.87149	0.71751	1.10151	0.809514	0.870118	0.882132	1.26481	0.85084	1.08142	1.15583	1.10931	1.34792	1.38284	0.482514	0.922069	0.785285	0.765139	0.578775	1.00713	1.02748	1.13552	1.25674	1.87678	1.91536	1.98844	1.44804	1.11528	1.18934
Kcnc4	1	1	24	18	0.00481313	Kcnc4	1	0.872349	24	10	0.00963815	Kcnc4	1	0.694507	24	8	0.0107585	0	0.0182033	0.0638971	0.0170002	0.0156504	0.0535638	0	0.0623254	0.0384751	0.0452819	0.0462696	0	0	0.0168945	0.0878078	0.0530504	0.0576339	0.0330639	0.0485885	0.0310165	0.0551022	0.0158968	0	0.0461228	0.0303663	0.0405441	0.0671253	0.147358	0.0676545	0.0258302	0.0114103	0.0136304	0.175564	0	0	0.0277651	0.0547014	0.0211132	0.0460362	0	0.091883	0.0502851	0.0644776	0.0677256	0.0152148	0.0360088	0	0.0599781	0.0123915	0.150967	0	0	0.0388195	0
Kcnd1	0.763574	0.264143	24	14	0.0087455	Kcnd1	1	0.872349	24	14	0.00633447	Kcnd1	1	0.872349	24	0	0.00783234	0	0.0145722	0.0381064	0.0134892	0.0246873	0.0143153	0.0232208	0.0608101	0.0200064	0.0465361	0.0608309	0.046573	0.016247	0.0265983	0.0269402	0.0279342	0.0309108	0.0673516	0.0127883	0	0.0880275	0.0248875	0.0326198	0.0721126	0.035645	0.0220341	0.0106087	0.126641	0.0521677	0.0500458	0.0265981	0.032067	0.0694953	0.0305018	0.0297825	0.0334143	0.0449277	0.0326869	0.046955	0.0411289	0.061244	0.0272217	0.0636714	0.013336	0.0237449	0.046778	0.022722	0	0.0196833	0.077744	0.0493106	0.0803048	0.0417045	0.0430504
Kcnd2	1	1	0	0	0	Kcnd2	1	0.319437	24	14	0.00645771	Kcnd2	1	1	24	10	0.00263058	0	0	0.0106312	0	0.0304582	0.0123508	0	0	0.0165199	0	0.0199974	0	0	0.0336156	0	0	0.01332	0.0117365	0	0	0	0	0.00913258	0	0.00990127	0.0192523	0	0.00848803	0.00850437	0	0.00741813	0.0262681	0.0219746	0	0	0	0	0	0	0	0.0415602	0.0236274	0	0.0223187	0	0	0.0292711	0.00998221	0	0.0199703	0.0162501	0.0171582	0.0091524	0
Kcnd3	1	1	24	22	0.0058815	Kcnd3	1	1	24	14	0.00429716	Kcnd3	1	1	24	18	0.00661756	0.0166304	0.0291485	0.0884383	0.026602	0.0062029	0.0301469	0.0254907	0.0539878	0.0347843	0.00573696	0.0182843	0.0232277	0.0506777	0.00666155	0.054375	0	0.0605698	0.0207223	0.0640258	0.0252278	0.0314249	0.00615656	0.0377075	0.0470957	0.0118602	0.0210771	0.0160037	0.047105	0	0.0294828	0.0445766	0.0531728	0.0396103	0	0.00754907	0.00554065	0.0631467	0	0.0113254	0.0137234	0.0448016	0	0.0125594	0.0465729	0.00586889	0.00935865	0.0289561	0.0682501	0	0.119536	0.0243706	0.0299806	0.0263432	0.0216474
Kcnd3os	1	1	0	0	0	Kcnd3os	1	1	0	0	0	Kcnd3os	1	1	0	0	0	0	0	0	0	0	0	0	0	0	0	0	0	0	0	0	0	0	0	0	0	0	0.0550238	0	0	0	0	0.089621	0	0	0	0.0387798	0	0	0	0	0	0	0	0	0	0	0	0	0	0	0	0	0	0	0	0	0	0	0
Kcne1	1	1	0	0	0	Kcne1	1	1	0	0	0	Kcne1	1	1	0	0	0	0	0	0.0162133	0	0	0	0	0	0	0	0	0	0	0	0	0	0	0	0	0	0	0	0	0	0	0	0	0	0	0	0	0	0	0	0	0	0	0	0	0	0	0	0	0	0.0152577	0	0	0	0	0	0	0	0	0
Kcne1l	1	1	0	0	0	Kcne1l	1	1	0	0	0	Kcne1l	1	1	0	0	0	0	0	0	0	0	0	0	0	0	0	0	0	0	0	0	0	0	0	0.0395661	0	0	0	0	0	0	0	0	0	0.0335292	0	0	0	0	0	0	0	0	0	0	0	0	0	0	0	0	0	0	0	0.0304956	0	0	0	0	0
Kcne2	1	1	24	0	0.0132131	Kcne2	1	0.591334	24	6	0.00557674	Kcne2	1	1	24	14	0.0165911	0	0.0350897	0	0.0647185	0.0589881	0.0351198	0.0271703	0.0288629	0.0472208	0	0	0	0.040302	0	0.0318216	0.0674483	0	0.0995224	0.0613326	0	0	0.146273	0.078241	0.0280077	0	0.0269607	0.0507753	0	0.0490644	0.0706733	0	0.0254129	0	0.0373345	0	0.0534459	0.0277132	0.0714399	0.109196	0	0	0	0.030002	0.0950296	0.0279792	0	0.111635	0	0.0240779	0.109765	0.0234634	0.0239713	0.0250925	0
Kcne3	0.0718948	0.0108583	24	6	0.128855	Kcne3	1	1	0	0	0	Kcne3	1	1	24	0	0.0843012	1.09307	0.844517	0.416356	1.10354	0.382972	0.514843	0.540876	0.46144	0.516552	0.323725	0.479656	0.485786	0.252105	0.304214	0.351248	0.370995	0.322648	0.452886	0.418383	0.233608	0.575391	0.349061	0.182566	0.315567	0.450804	0.0849967	0.522343	0.302809	0.17062	0.495629	0.289499	0.149767	1.00457	0.105427	0.229947	0.707221	0.385754	0.350223	0.31525	0.692073	0.749483	0.298765	0.770511	0.257101	0.137055	0.43329	0.216513	0.452311	0.0776059	0.514846	0.187748	0.372382	0.681673	0.1648
Kcne4	1	1	24	18	0.0187289	Kcne4	1	1	24	12	0.0108579	Kcne4	1	1	24	18	0.00964875	0.0481511	0.0212001	0.0728317	0.117428	0.108008	0.0838066	0.04936	0.13757	0.0429763	0.115831	0.282506	0.0339142	0.144385	0	0.113892	0.0611779	0.136277	0.0993184	0.0748389	0	0.0865268	0.0716504	0.0625915	0.0511947	0.0685368	0.0162755	0.138432	0.0823434	0.104098	0.0710393	0.0639421	0.0310776	0.19094	0.066988	0.0215858	0.080035	0.0334262	0.0682832	0.0165453	0.0201568	0.0721364	0.0404764	0.0553408	0.0191293	0.119174	0.204071	0.0167542	0.0342454	0.0143003	0.0816393	0.0697578	0.0719681	0.045018	0.0842114
Kcnf1	1	1	0	0	0	Kcnf1	1	1	0	0	0	Kcnf1	1	1	0	0	0	0	0	0	0	0	0	0	0	0	0	0.017916	0	0	0	0	0	0	0	0	0	0	0	0	0	0	0	0	0	0	0	0	0.00784373	0.0063615	0	0	0.00787667	0.00808076	0	0	0	0	0	0	0	0	0	0	0	0	0	0	0	0	0
Kcng1	1	1	0	0	0	Kcng1	1	1	0	0	0	Kcng1	1	1	0	0	0	0	0	0	0	0	0	0	0	0	0	0.042645	0	0	0	0	0	0	0	0	0	0	0	0	0	0	0	0	0	0	0	0	0	0	0	0	0	0	0	0	0	0	0	0	0	0	0	0	0	0	0	0	0	0	0
Kcng2	1	1	24	4	0.0251932	Kcng2	1	1	24	0	0.0109709	Kcng2	1	1	24	4	0.00690044	0.10697	0.023004	0.123552	0	0.0599618	0.0676535	0.0779063	0.0205339	0.0670675	0.02001	0.0400705	0	0.024331	0.0880435	0.0952231	0.0227949	0.0243333	0	0	0.0195699	0.0468769	0.0412658	0.0895587	0.0204049	0.0200039	0	0.0171833	0.0123902	0.0361106	0.0173073	0.0299215	0.0358219	0.0282091	0.0595774	0	0.0722268	0.0508788	0.0279498	0.0621411	0.0221326	0.0194826	0.0211541	0.10535	0.0220734	0.0402785	0.125731	0.0181911	0	0	0.0347461	0.0848962	0	0.0498375	0.0221127
Kcng3	1	1	0	0	0	Kcng3	1	1	0	0	0	Kcng3	1	1	0	0	0	0	0	0	0	0	0	0	0	0	0	0	0	0	0	0	0	0	0	0	0	0	0	0	0	0	0	0	0	0	0	0	0	0	0	0	0	0	0	0	0	0	0	0	0	0	0	0	0	0	0	0	0	0	0
Kcng4	1	1	24	0	0.000534714	Kcng4	1	1	0	0	0	Kcng4	1	1	0	0	0	0	0	0.0246564	0	0	0.0137124	0.0113606	0	0	0	0	0.0113927	0	0.0129562	0	0	0.0443941	0.0128269	0	0	0	0	0	0.035552	0.0116324	0.0104071	0	0	0	0.00992672	0.0261176	0	0	0.0143238	0	0.0106413	0	0	0.0236069	0	0	0	0	0	0	0	0.0328513	0.0115087	0	0	0	0	0	0
Kcnh1	1	1	0	0	0	Kcnh1	1	1	0	0	0	Kcnh1	1	1	0	0	0	0	0	0	0	0	0.0138181	0	0	0	0	0	0	0	0	0	0	0	0	0	0	0	0	0	0	0	0.00528502	0	0	0	0	0	0	0	0	0	0	0	0	0	0	0	0	0	0	0	0	0	0	0	0	0	0	0	0
Kcnh2	1	1	0	0	0	Kcnh2	1	1	0	0	0	Kcnh2	1	1	0	0	0	0.0193629	0	0	0	0	0	0	0	0.0119882	0	0.028983	0	0	0	0	0	0	0	0	0	0	0	0	0	0	0	0	0	0	0.0121558	0	0	0.0404287	0	0.0164955	0	0	0	0	0.0314892	0	0	0	0	0.0718959	0	0	0	0	0	0	0	0	0
Kcnh3	1	1	24	10	0.000475529	Kcnh3	1	1	0	0	0	Kcnh3	1	1	24	18	0.00521845	0	0.0294693	0.026212	0.0138704	0	0.0290217	0	0	0.0211801	0	0.0513227	0.036752	0.0158498	0	0	0.0144788	0.0155956	0	0.0132974	0.0126736	0.0149962	0.0524541	0	0	0	0.0108564	0.0110448	0	0	0.0215641	0	0	0.0180404	0.0152129	0	0	0	0	0.0260325	0	0.012512	0.0135851	0	0	0.0254549	0	0.0116472	0.0743872	0	0.0110213	0.0422815	0	0.0209651	0.0139833
Kcnh4	1	1	0	0	0	Kcnh4	1	1	0	0	0	Kcnh4	1	1	0	0	0	0	0	0	0	0	0	0	0.0125759	0	0.0121622	0	0	0	0	0	0	0	0	0	0.0123011	0	0	0	0	0	0	0	0	0	0	0	0	0.00872252	0	0	0	0	0	0	0	0	0.026465	0	0.0135388	0	0	0	0	0	0	0	0	0	0
Kcnh5	1	1	0	0	0	Kcnh5	1	1	0	0	0	Kcnh5	1	1	0	0	0	0	0	0	0	0	0	0	0	0	0	0	0	0	0	0	0	0	0	0	0	0	0	0	0	0	0	0	0	0	0	0	0	0	0	0	0	0	0	0	0	0	0	0	0	0	0	0	0	0	0	0	0	0	0
Kcnh6	1	1	0	0	0	Kcnh6	1	1	0	0	0	Kcnh6	1	1	0	0	0	0	0	0	0	0	0	0	0	0	0	0	0	0	0	0	0	0	0	0	0	0	0	0	0	0	0	0	0	0	0	0	0	0	0	0	0	0	0	0	0	0	0	0	0	0	0	0	0	0	0	0	0	0	0
Kcnh7	1	1	0	0	0	Kcnh7	1	0.240525	24	20	0.00514679	Kcnh7	0.856871	0.264143	24	4	0.00681858	0	0	0	0	0	0	0	0	0	0	0	0	0	0	0	0	0	0	0.0116067	0	0	0	0	0	0	0	0	0	0	0.0264459	0	0.019093	0	0.00727866	0.0833737	0.0203213	0.0211506	0	0.0100656	0	0.011285	0.012683	0	0.0120075	0	0	0	0	0	0	0	0	0.00964293	0
Kcnh8	1	1	0	0	0	Kcnh8	1	1	0	0	0	Kcnh8	1	1	0	0	0	0	0	0	0	0	0	0	0	0	0	0	0	0	0	0	0	0	0	0	0	0	0	0	0	0	0	0	0	0	0	0	0	0	0	0	0	0	0	0	0	0	0	0	0	0	0	0	0.040218	0	0	0	0	0	0
Kcnip1	1	1	0	0	0	Kcnip1	1	1	0	0	0	Kcnip1	1	1	0	0	0	0	0	0	0	0	0	0	0	0	0	0.0214604	0	0	0	0	0	0	0	0	0	0	0	0	0	0	0	0	0	0	0	0	0	0	0	0	0	0	0	0	0	0	0	0	0	0	0	0	0	0	0	0	0	0	0
Kcnip2	1	1	0	0	0	Kcnip2	1	1	0	0	0	Kcnip2	1	1	24	12	0.0127302	0	0	0	0	0.0227597	0	0	0	0	0.0211972	0	0	0	0	0	0	0	0	0	0	0	0.090824	0.0197871	0	0	0	0	0	0	0.0180442	0	0	0.0159859	0	0	0	0	0	0.0380709	0	0.0447081	0	0	0.0484234	0	0.0343627	0	0	0.0180032	0.079006	0.0180149	0	0	0
Kcnip3	0.242498	0.0567847	24	14	0.0305339	Kcnip3	1	1	24	22	0.0242046	Kcnip3	1	1	24	12	0.0344394	0.0193353	0.120556	0.059282	0.145382	0.0284895	0.0648617	0.0692203	0.0726578	0.207318	0.121537	0.19018	0.135467	0.0959033	0.0791471	0.124822	0.0668309	0.0915789	0.106681	0.131475	0.0297728	0.208515	0.0300046	0.0382962	0.0984237	0.0142224	0.140593	0.025371	0.0582071	0.0877383	0.0708253	0.0824492	0.0890564	0.126176	0.120592	0.0507182	0.0642351	0	0.11874	0.0421333	0.0480164	0.0733138	0.0160005	0.141996	0.110743	0.0853103	0.10084	0.013672	0.0680012	0.157841	0.10353	0.0936296	0.0464951	0.144936	0.0160494
Kcnip4	1	1	24	10	0.02529	Kcnip4	1	0.872349	24	6	0.022536	Kcnip4	0.624427	0.159993	24	20	0.0317637	0	0.12185	0.050589	0.109567	0.219142	0.0603639	0.0223659	0.0707888	0.116712	0.0652763	0.0716543	0.13883	0.074192	0.053797	0	0.0567139	0.0326825	0.0873103	0.0767068	0.128292	0.211616	0.0963857	0.109213	0.206047	0	0.14321	0.0850219	0.124442	0.159461	0.0964694	0.0354871	0.0829674	0.0706537	0.137641	0.0325685	0.0472417	0.0496928	0	0.105929	0.13922	0	0.143441	0.0253532	0.0796343	0.136601	0.129226	0.0711951	0.0475411	0.1682	0.124555	0.15356	0.145361	0.246949	0.176727
Kcnj1	1	1	0	0	0	Kcnj1	1	1	0	0	0	Kcnj1	1	1	0	0	0	0	0	0	0	0	0	0	0	0	0	0	0	0	0	0	0.0159602	0	0	0	0	0	0	0	0	0	0	0	0	0	0	0	0	0	0	0	0	0	0	0	0	0	0	0	0	0	0	0	0	0	0	0	0	0	0
Kcnj10	1	1	24	0	0.0279505	Kcnj10	1	0.457887	24	14	0.029191	Kcnj10	1	1	24	0	0.0214884	0.167243	0.236477	0.271176	0.199246	0.172481	0.154708	0.283865	0.1932	0.185757	0.236823	0.145403	0.155001	0.112903	0.133554	0.149533	0.20579	0.281836	0.219803	0.0680997	0.0667845	0.059084	0.0660818	0.0868903	0.0710895	0.260309	0.157108	0.127499	0.0826114	0.109978	0.0987823	0.0650586	0.162456	0.151103	0.174545	0.143521	0.0976862	0.122811	0.0732882	0.257879	0.128322	0.098683	0.0460806	0.168835	0.0979328	0.0313575	0.162003	0.0229567	0.0950568	0.0805477	0.0457559	0.0653384	0.182224	0.0494127	0.116825
Kcnj11	1	1	0	0	0	Kcnj11	1	1	0	0	0	Kcnj11	1	1	0	0	0	0	0	0	0	0	0	0	0	0	0	0	0	0	0	0	0	0	0	0	0	0	0	0	0	0	0	0	0	0	0	0	0	0	0	0	0	0	0	0	0	0	0	0	0	0	0	0	0	0	0	0	0	0	0
Kcnj12	1	1	0	0	0	Kcnj12	1	1	0	0	0	Kcnj12	1	1	0	0	0	0	0	0	0	0	0	0	0	0	0	0	0	0	0	0	0	0	0	0	0	0	0	0	0	0	0	0	0	0	0	0	0	0	0	0	0	0	0	0	0	0	0	0	0	0	0	0	0	0	0	0	0	0	0
Kcnj13	1	1	0	0	0	Kcnj13	1	1	24	12	0.000489318	Kcnj13	1	1	24	22	0.0222056	0	0.0466202	0	0	0	0	0	0	0	0	0	0	0	0.0842709	0	0	0	0.0442094	0	0	0	0	0	0.0371034	0.0377954	0.0356715	0	0.153423	0	0	0	0	0.056135	0	0.0463302	0	0.148236	0.140672	0	0	0	0	0	0	0.0742441	0.119326	0	0	0.0972372	0.036149	0	0.0314035	0	0
Kcnj14	1	1	0	0	0	Kcnj14	1	1	0	0	0	Kcnj14	0.856871	0.264143	24	16	0.010507	0	0	0.0172875	0.0185675	0	0	0	0	0.0138539	0	0	0	0	0	0.075198	0	0	0	0.017715	0	0	0	0.0148372	0	0	0	0.0146438	0.0351556	0	0	0	0.0149092	0.0241634	0.0103751	0	0	0.0451327	0	0.0164823	0	0	0	0	0	0	0.0260192	0.0156707	0.0163386	0.0270433	0.0743918	0.0135386	0	0	0
Kcnj15	1	1	24	10	0.0113648	Kcnj15	1	0.749267	24	16	0.00828644	Kcnj15	0.746936	0.216908	24	8	0.0108462	0.0598121	0.0214068	0.00907834	0.0883081	0.0531908	0.0635162	0.0245436	0.0677762	0.042586	0.00809736	0.0606673	0.0754149	0.0252534	0.09634	0.0466309	0.0303265	0.0228881	0.0595538	0.0460296	0.00908249	0.0214192	0.0176857	0.00780385	0.0334694	0.0169906	0.057931	0.0536784	0.057959	0.0146323	0.0281324	0.0577484	0.0149948	0.0886585	0.0353343	0.0334488	0.048949	0.00850896	0.0646495	0.0159174	0.0297004	0.053302	0.030218	0.0362193	0.0477383	0.0416757	0.0401579	0.0167304	0.0341428	0.0297718	0.00844621	0.0280176	0.0145697	0.0464686	0.0105911
Kcnj16	0.089314	0.0146668	24	20	0.0661849	Kcnj16	1	1	24	10	0.0311157	Kcnj16	1	1	24	12	0.017491	0.131517	0.20661	0.197599	0.174738	0.0843688	0.13178	0.166163	0.0811384	0.144204	0.163428	0.0823864	0.0912317	0.335604	0.197669	0.213649	0.291589	0.285414	0.167908	0.0880746	0.0377423	0.103436	0.131722	0.0747525	0.204156	0.173925	0.241609	0.156979	0.14402	0.158637	0.0761969	0.0877177	0.0205244	0.199415	0.106849	0.15554	0.226176	0.0593544	0.13025	0.117283	0.0679477	0.0495526	0.0695864	0.173337	0.0915548	0.305295	0.118896	0.138651	0.0586138	0.0512168	0.0712951	0.18968	0.130435	0.0647048	0.14811
Kcnj2	0.0453782	0.00575569	24	18	0.0524684	Kcnj2	1	1	24	10	0.033396	Kcnj2	0.148962	0.0196038	24	20	0.100967	0.151613	0.090478	0.142294	0.0509038	0.0365423	0.0111906	0.0923695	0.0702185	0.0580958	0.0737743	0.159855	0.0344239	0.203579	0.229513	0.122552	0.284267	0.14442	0.138686	0.0764996	0.0094914	0.112718	0.234812	0.0734139	0.155449	0.0348801	0.0445774	0.340996	0.137572	0.298349	0.0865282	0.0131152	0.117018	0.574054	0.105445	0.0970173	0.069576	0.210645	0.106304	0.240674	0.0522607	0.291696	0.0107156	0.00953311	0.108562	0.051061	0.10375	0.0960677	0.0708467	0.213564	0.588914	0.100359	0.178056	0.23145	0.420416
Kcnj3	1	1	0	0	0	Kcnj3	1	1	0	0	0	Kcnj3	1	1	0	0	0	0	0	0	0	0	0	0	0	0	0	0	0	0	0	0	0	0	0	0	0	0	0	0	0	0	0	0	0	0	0	0	0	0	0	0	0	0	0	0	0	0	0	0	0	0	0	0	0	0	0	0	0	0	0
Kcnj4	1	1	0	0	0	Kcnj4	1	1	0	0	0	Kcnj4	1	1	0	0	0	0	0	0	0	0	0	0	0	0	0	0	0	0	0	0	0	0	0	0	0	0	0	0	0	0	0	0	0	0	0	0	0	0	0	0	0	0	0	0	0	0	0	0	0	0	0	0	0	0	0	0	0	0	0
Kcnj5	1	1	24	22	0.00921626	Kcnj5	1	1	24	18	0.00955188	Kcnj5	1	0.810808	24	18	0.00289779	0.0774505	0	0.0296275	0.032115	0	0.011412	0.00889862	0	0.02329	0	0.00959156	0	0.0130639	0.0622215	0.030831	0	0.0123368	0.0217102	0.0101128	0	0.0116782	0.00964357	0.0169361	0.0183633	0.0369242	0.00889549	0	0.0151094	0.0240498	0.0230315	0.00696879	0.0335693	0.0277358	0.0423641	0.0115941	0.0342759	0.0272132	0.0118353	0	0	0	0.0109189	0.0394163	0.0517906	0	0	0	0.0092625	0.0392546	0.0353206	0.0152743	0.0309649	0.0408308	0.0112653
Kcnj6	1	1	0	0	0	Kcnj6	1	1	0	0	0	Kcnj6	1	1	0	0	0	0	0	0	0	0	0	0	0	0	0	0	0	0	0	0	0	0	0	0	0	0	0	0	0	0	0	0	0	0	0	0	0	0	0	0	0	0	0	0.0172672	0	0	0	0	0	0	0	0	0	0	0	0	0	0	0
Kcnj8	0.0125764	0.000942737	24	6	0.539361	Kcnj8	1	1	24	12	0.0970023	Kcnj8	1	1	24	12	0.165875	1.01964	1.52179	1.91393	1.76826	1.76216	2.17533	1.55306	1.62699	1.6915	0.961214	0.95208	0.999118	0.579669	1.1216	1.03795	0.703833	0.670261	1.16345	1.15898	0.880928	1.78671	1.25239	1.18384	1.1962	1.06514	1.48821	2.27396	1.15419	1.37781	1.0916	1.1994	0.933323	2.68558	1.5617	0.540818	0.897075	0.42151	0.932207	1.90788	1.25618	1.21286	0.705962	1.7054	1.84288	1.30371	1.84689	0.79431	1.04547	1.07594	0.661224	1.42026	1.71382	0.843468	0.74133
Kcnj9	1	1	24	0	0.0069889	Kcnj9	1	1	24	6	0.00230588	Kcnj9	0.460685	0.103298	24	8	0.00637598	0.0165448	0	0.0254116	0.0413728	0.0512566	0.0287078	0.0596322	0	0	0.0123737	0.0126071	0.0121062	0.0156773	0.0540867	0.0142547	0	0	0.0670786	0.0526069	0	0	0.0129217	0.010999	0.0122753	0.037058	0	0.0217768	0.0166819	0	0	0.0185158	0	0.0180543	0	0.0424837	0.0108545	0.0109543	0	0.0124151	0.0137751	0.0124769	0.0136079	0.0641005	0.0135874	0.0123352	0.0196881	0.0116965	0	0	0	0.0101657	0.0199713	0	0
Kcnk1	1	1	24	0	0.0247441	Kcnk1	1	0.103298	24	6	0.0327909	Kcnk1	1	0.872349	24	12	0.00653013	0.362586	0.0265064	0.045968	0.0735397	0.0669299	0.235968	0.0628277	0.0439719	0.0543854	0.0422806	0.109974	0.190063	0.0889778	0.0242902	0.122849	0.204304	0.140831	0.0977485	0.0463734	0.0675369	0.0536542	0.0223627	0.0987745	0.129848	0.108272	0.0806585	0.0965325	0.032603	0.0189443	0.109372	0	0.0969997	0.0316233	0.0278384	0	0.0405448	0.142666	0.0295882	0.0210448	0.124411	0.133431	0.148167	0.0924433	0	0.0642353	0.119705	0.290143	0.172605	0.0717447	0.0613302	0.0724064	0.0369523	0.0381541	0.104087
Kcnk10	0.29105	0.0724339	24	10	0.152226	Kcnk10	1	1	24	0	0.00102545	Kcnk10	1	1	24	10	0.0123203	0.358407	0.295058	0.234534	0.408273	0.352808	0.349996	0.712733	0.647943	0.835769	0.81789	0.447908	0.550259	0.143127	0.304654	0.420522	0.462681	0.312216	0.501574	0.0370362	0.0357608	0	0.0181168	0.0157209	0.0343106	0.0172836	0.0627442	0	0	0.0606214	0	0.0511966	0	0.0126412	0.0577224	0	0.0324713	0	0	0.0500513	0.0788032	0.0354812	0	0.0185158	0.115058	0.0170041	0.0273895	0.0661048	0.0518711	0.028975	0.0486813	0	0.029156	0.0454237	0.0415318
Kcnk12	1	1	0	0	0	Kcnk12	1	1	0	0	0	Kcnk12	1	1	0	0	0	0	0	0	0	0	0	0	0	0	0	0	0	0	0	0	0	0	0	0	0	0	0	0	0	0	0	0	0	0	0	0	0	0	0	0	0	0	0	0	0	0	0	0	0	0	0	0	0	0	0	0	0	0	0
Kcnk13	0.878461	0.319437	24	16	0.017021	Kcnk13	1	1	24	12	0.0163366	Kcnk13	1	1	24	12	0.0290273	0.14505	0.017859	0.285126	0.0840192	0.0618631	0.0176727	0.235705	0.0930627	0.152967	0.105396	0.23033	0.117134	0.156435	0.117422	0.210309	0.158327	0.0950949	0.114497	0.0320796	0.0153319	0.146415	0.142283	0.122029	0.0610429	0.197165	0.119702	0.119753	0.0819504	0.0943226	0.0642048	0.0567372	0.149057	0.218766	0.15974	0.108018	0.0959665	0.081056	0.0606177	0.0918174	0.0339377	0.0910086	0.049864	0.206791	0.0672213	0.151964	0.155362	0.0282207	0.0300214	0.135077	0.0945906	0.125792	0.176001	0.0769389	0.0515754
Kcnk15	1	1	0	0	0	Kcnk15	1	1	0	0	0	Kcnk15	1	1	0	0	0	0	0	0	0	0	0	0	0	0	0	0	0	0	0	0	0	0	0	0	0	0	0	0	0	0	0	0	0	0	0	0	0	0	0	0	0	0	0	0	0	0	0	0	0	0	0	0	0	0	0	0	0	0	0
Kcnk16	1	1	0	0	0	Kcnk16	1	1	0	0	0	Kcnk16	1	1	0	0	0	0	0	0	0	0	0	0	0	0	0	0	0	0	0	0	0	0	0	0	0	0	0	0	0	0	0	0	0	0	0	0	0	0	0	0	0	0	0	0	0	0	0	0	0	0	0	0	0	0	0	0.0533262	0	0	0
Kcnk18	1	1	0	0	0	Kcnk18	1	1	0	0	0	Kcnk18	1	1	0	0	0	0	0	0	0	0	0	0	0	0	0	0	0	0	0	0	0	0	0	0	0	0	0	0	0	0	0	0	0	0	0	0	0	0	0	0.0388042	0	0	0	0	0	0	0	0	0	0	0	0.0147802	0	0	0	0	0	0	0
Kcnk2	1	0.810808	24	8	0.0209178	Kcnk2	1	0.0441325	24	18	0.0153954	Kcnk2	0.460685	0.103298	24	8	0.012976	0	0.0337827	0	0.0166481	0.13639	0.0711908	0.0559374	0.0887211	0.0571565	0.0140698	0.0295822	0	0.0203709	0.0488055	0.0161861	0.0172392	0.076554	0	0.0157035	0.0153741	0.0656096	0	0	0.0144227	0.0134812	0.0547312	0.0130744	0.0230079	0.0252394	0.0361951	0.0219008	0.0520742	0.0215113	0.0446152	0.0512597	0.122127	0.0560577	0.113348	0.0141299	0.0615412	0	0.0505293	0.101572	0.0649545	0.0717063	0.0214058	0.0254522	0.0290675	0.0368966	0.049963	0	0.0366813	0	0
Kcnk3	1	0.383706	24	12	0.0217773	Kcnk3	1	0.383706	24	18	0.0120475	Kcnk3	1	1	24	6	0.010211	0	0.0444124	0.0524871	0.0138456	0.102367	0.0291824	0.0488517	0.0384997	0.115503	0.0249013	0.152082	0.0604946	0.0483261	0.0832447	0.0580512	0.0144186	0.0156414	0.0538049	0.0131655	0.0125751	0	0.0518905	0.0112181	0.0126589	0.0248307	0.0768241	0.0656444	0.0167833	0.0222368	0.0318886	0.11179	0.0670982	0.0267637	0.216	0.0450069	0.0342599	0.0663657	0.0173681	0.0251563	0.0559264	0.024918	0	0.0393586	0	0.0625758	0.0390035	0	0	0	0.01115	0.0316486	0.0314433	0.0211325	0.0283367
Kcnk4	0.534465	0.159993	24	16	0.0184225	Kcnk4	1	0.351572	24	16	0.0133757	Kcnk4	1	1	0	0	0	0	0	0.12538	0	0	0	0.0294831	0	0.0253521	0.0302745	0.0606099	0	0.0375515	0.0331657	0.0708382	0.0345565	0	0	0	0.0299334	0.0357338	0	0	0	0	0	0.0524189	0.0390847	0.0538822	0.0257458	0.0448051	0.0268696	0.0213875	0.0366133	0	0	0	0	0.0926174	0	0	0.0321398	0.0317254	0	0	0	0.0276097	0.0295315	0	0.105187	0	0	0.125018	0
Kcnk5	0.0718948	0.0108583	24	14	4.17287	Kcnk5	1	1	24	6	0.723377	Kcnk5	1	1	24	18	0.960018	11.2287	5.04281	7.46455	11.9317	8.66152	11.4382	18.43	7.99097	15.4396	36.4712	16.9869	22.4118	19.2348	9.64798	10.3298	12.4561	8.29745	12.9845	9.0904	7.4745	9.50729	5.50689	8.05273	5.91543	7.56851	6.52128	9.6874	8.12741	6.50121	6.7755	9.90314	5.41139	3.76103	5.03672	5.95628	9.2808	9.15877	7.86584	4.67086	4.35919	3.65914	9.55453	10.0255	4.68166	7.71419	10.4476	6.55011	10.2517	3.32657	11.2186	7.47975	8.4922	8.44575	7.3257
Kcnk6	1	1	24	0	0.057113	Kcnk6	1	1	24	12	0.0901724	Kcnk6	1	1	24	12	0.0553643	0.6215	0.385944	0.827778	0.404664	0.578674	0.422577	0.435735	0.326286	0.286806	0.422788	0.616688	0.347111	0.305174	0.459987	0.517272	0.379941	0.410624	0.520149	0.495901	0.272328	0.240078	0.34256	0.352754	0.310398	0.457362	0.672906	0.69933	0.4851	0.408612	0.305656	0.482015	0.336051	0.526109	0.666815	0.467427	0.325195	0.310972	0.360707	0.67153	0.533943	0.256795	0.336361	0.593133	0.265136	0.446201	0.669944	0.374382	0.524498	0.603866	0.362163	0.437917	0.355741	0.363651	0.512679
Kcnk7	1	1	0	0	0	Kcnk7	1	1	0	0	0	Kcnk7	1	1	0	0	0	0	0	0	0	0	0	0	0	0	0	0	0	0.0703138	0	0	0	0	0	0	0	0	0	0	0	0.0536358	0	0	0	0	0	0	0	0	0	0	0	0	0	0	0	0	0	0	0	0.0546918	0	0	0	0	0	0	0	0	0
Kcnk9	1	1	0	0	0	Kcnk9	1	1	0	0	0	Kcnk9	1	1	0	0	0	0	0	0	0	0	0	0	0	0	0	0	0	0	0	0	0	0	0	0	0	0	0	0	0	0	0	0	0	0	0	0	0	0	0	0	0	0	0	0	0	0	0	0	0	0	0	0	0	0	0	0	0	0	0
Kcnma1	0.275333	0.0646093	24	16	0.00938692	Kcnma1	1	1	24	22	0.000420587	Kcnma1	0.460685	0.103298	24	18	0.0172031	0.0106527	0.0283322	0	0	0.00776653	0	0.00895499	0.0227425	0.00778386	0.00713932	0.0533214	0.0220509	0.0222301	0.0526203	0.0330268	0	0.0100488	0.021057	0.00811952	0.00802099	0.0284359	0.00779196	0.0138199	0.0297692	0.0780044	0.0145493	0.00676311	0.00761977	0	0.0561997	0.0124016	0.0200601	0.023552	0.0102189	0.0420245	0.0144147	0.0365276	0	0.00709722	0.00877114	0.00791156	0.0356222	0	0.0169511	0.00739007	0.0118496	0.0663107	0.0150932	0.0452187	0.111806	0.0434638	0.0236836	0.0136637	0.0472209
Kcnmb1	0.658131	0.216908	24	12	0.0077571	Kcnmb1	1	1	24	10	0.00511408	Kcnmb1	1	1	0	0	0	0	0	0	0.026206	0	0	0.0109702	0	0.0285216	0	0.0467082	0.0448715	0.0165805	0	0	0	0	0	0.0123386	0	0	0.0118086	0	0.0225793	0	0	0.0308058	0.0284855	0.019571	0	0	0	0.00841907	0.00761942	0	0.0324139	0	0.0438593	0	0	0	0	0	0	0.0225448	0.0178818	0	0.011418	0	0	0	0	0	0
Kcnmb2	1	1	24	6	0.0112832	Kcnmb2	1	1	0	0	0	Kcnmb2	0.460685	0.103298	24	6	0.0107105	0	0.0859947	0.0720325	0	0.0170967	0	0.0159568	0.0501944	0.0137672	0	0	0	0.0256408	0	0	0	0	0	0	0.0178563	0	0	0.0154948	0	0	0.0499768	0	0	0	0.0135758	0.0123691	0	0	0	0	0.0331199	0	0	0.015147	0.0196126	0.0176057	0.0402727	0	0	0.0160908	0	0	0.0167919	0	0	0	0	0	0
Kcnmb3	1	1	0	0	0	Kcnmb3	1	1	0	0	0	Kcnmb3	1	1	0	0	0	0	0	0	0	0	0	0	0	0	0	0.0775363	0.0747574	0	0	0	0	0	0	0	0	0	0	0	0	0	0.0662361	0	0	0	0	0	0	0	0	0	0.201875	0	0	0	0	0	0	0	0	0	0.0597353	0	0	0	0	0	0	0	0
Kcnmb4	1	1	0	0	0	Kcnmb4	1	1	0	0	0	Kcnmb4	1	1	0	0	0	0	0	0	0	0	0	0	0	0	0	0	0	0	0	0	0	0	0	0	0	0	0	0	0	0	0	0	0	0	0	0	0	0	0.0321277	0	0	0	0	0	0	0	0	0	0	0	0	0	0	0	0	0	0	0	0
Kcnmb4os1	1	1	0	0	0	Kcnmb4os1	1	1	0	0	0	Kcnmb4os1	1	1	0	0	0	0	0	0	0	0	0	0	0	0	0	0	0	0	0	0	0	0	0	0	0	0	0	0	0	0	0	0	0	0	0	0	0	0	0	0	0	0	0	0	0	0	0	0	0	0	0	0	0	0	0	0	0	0	0
Kcnmb4os2	1	1	0	0	0	Kcnmb4os2	1	1	0	0	0	Kcnmb4os2	1	1	0	0	0	0	0	0	0	0	0	0	0	0	0	0	0	0	0	0	0	0	0	0	0	0	0	0	0	0	0	0	0	0	0	0	0	0	0	0	0	0	0	0	0	0	0	0	0	0.0387114	0	0	0	0	0	0	0	0.0604308	0
Kcnn1	0.166617	0.0339928	24	18	0.146541	Kcnn1	1	0.264143	24	4	0.0928431	Kcnn1	0.560608	0.143134	24	22	0.107661	1.21286	1.01157	0.96502	0.916524	0.845019	0.667076	0.836338	0.881836	1.10796	1.21575	1.13699	0.838873	1.81451	0.972397	1.34456	1.09346	1.00073	1.17226	1.16304	1.28064	1.6183	1.12148	2.15475	1.23087	1.08257	0.796156	1.00426	1.23106	1.17928	1.04177	0.959883	1.06702	0.816665	1.15053	1.02845	0.950353	1.30874	1.40281	1.43532	1.1816	0.996906	1.49154	1.29064	1.28613	0.977164	1.01362	1.3504	0.95928	1.19369	1.04563	1.16288	1.18203	1.49273	1.66169
Kcnn2	1	1	24	10	0.229817	Kcnn2	1	0.143134	24	4	1.37316	Kcnn2	1	1	24	10	1.67202	10.3984	9.73519	8.56012	10.1217	12.3557	8.82677	8.0936	10.9634	10.0259	10.6775	9.77729	10.112	7.30836	10.0507	10.4128	11.3644	5.89264	10.6494	11.2893	7.9441	10.0091	12.4622	15.7023	11.6887	5.85369	6.9349	11.6255	8.99798	8.40374	9.35292	9.68356	7.973	6.24283	9.61065	6.91419	8.84784	8.01498	6.84085	8.82359	12.4214	13.1998	11.248	6.76828	8.65549	14.9548	9.83171	11.2915	7.74184	8.02138	8.60292	12.4058	7.79677	10.0265	7.46711
Kcnn3	1	1	24	10	0.00381425	Kcnn3	1	1	24	22	0.000135277	Kcnn3	0.394294	0.0820299	24	20	0.00310745	0	0	0.00596155	0.00639699	0.00582153	0.00690369	0.00539417	0	0	0	0.0114493	0.0110156	0	0	0	0.00662107	0	0	0	0	0	0	0.00510752	0	0.00557048	0.00529883	0.00502052	0	0	0	0	0.00499712	0.012372	0.00369541	0.071308	0.0105858	0.00542397	0	0	0	0	0	0	0	0	0.0043946	0	0	0	0.00540982	0	0.00948706	0.0149956	0.0136424
Kcnn4	1	0.872349	24	18	0.0252714	Kcnn4	1	1	24	6	0.018242	Kcnn4	1	0.810808	24	10	0.0502219	0.63369	0.115912	0.154411	0.0534945	0.0258482	0.0580785	0.0481063	0.0254816	0.126042	0.20327	0.154545	0.148061	0.184059	0.0547358	0.118164	0.173651	0.0625558	0.0268167	0.185981	0.024969	0.120114	0.178848	0.0443055	0.126417	0.200535	0.0836055	0.243699	0.0639381	0.0445496	0.0425538	0.0943159	0.0226892	0.181581	0.23498	0.194099	0.0655887	0.10783	0.255547	0.025908	0.161877	0.0753706	0.0809338	0.155194	0	0.100733	0.17688	0.163359	0.147387	0.0793406	0	0.0831411	0.0400117	0	0.0268948
Kcnq1	1	1	24	6	0.0166693	Kcnq1	1	1	24	6	0.0470968	Kcnq1	1	1	24	6	0.0414577	0.451166	0.343817	0.300569	0.368249	0.311322	0.320753	0.37765	0.309181	0.265692	0.35395	0.409685	0.266264	0.359325	0.350068	0.295213	0.250188	0.291104	0.252202	0.242493	0.455335	0.361576	0.29922	0.128433	0.258416	0.356323	0.290411	0.468035	0.159998	0.329218	0.311798	0.23558	0.140121	0.289718	0.377574	0.221103	0.206396	0.25804	0.253909	0.315312	0.064051	0.274643	0.268684	0.328661	0.175295	0.458321	0.30257	0.121139	0.240444	0.129755	0.154483	0.262943	0.293589	0.205151	0.128868
Kcnq1ot1	0.0718948	0.0108583	24	18	0.010315	Kcnq1ot1	1	0.114969	24	18	0.00595108	Kcnq1ot1	0.0581007	0.00411664	24	18	0.014482	0.0205108	0.0320292	0.0307138	0.0239037	0.0212715	0.0297978	0.0217279	0.0137924	0.0287892	0.0357293	0.0329386	0.0444499	0.039917	0.0374136	0.0390494	0.0223332	0.0487037	0.053234	0.0340619	0.0482099	0.0298913	0.0147051	0.0319872	0.0227281	0.0283241	0.0472457	0.0304982	0.0582279	0.0371097	0.0328192	0.0455965	0.0373117	0.0504055	0.0223614	0.0403199	0.0383074	0.0447378	0.0911365	0.0354012	0.0201922	0.0296223	0.0426391	0.0347479	0.0349722	0.0230715	0.0511676	0.0287765	0.0484248	0.0614121	0.0829581	0.111138	0.0652184	0.04683	0.0442499
Kcnq2	1	1	0	0	0	Kcnq2	1	1	0	0	0	Kcnq2	1	1	0	0	0	0	0	0	0	0	0	0	0	0	0	0	0	0	0	0	0	0	0	0	0	0	0	0	0	0	0	0	0	0	0	0	0	0	0	0	0	0	0	0	0	0	0.0887311	0	0	0	0	0	0	0	0	0	0	0	0
Kcnq3	1	1	0	0	0	Kcnq3	1	1	0	0	0	Kcnq3	1	1	0	0	0	0	0	0	0	0	0	0	0	0.0385039	0	0	0	0	0	0	0	0	0	0	0	0	0	0	0	0	0	0	0	0	0	0	0	0	0	0	0	0	0	0	0	0	0	0	0	0	0	0	0.0152977	0	0	0	0	0	0
Kcnq4	0.389	0.103298	24	20	0.0215877	Kcnq4	1	1	24	6	0.00842291	Kcnq4	1	0.639746	24	6	0.00824571	0.0548056	0.0705683	0	0.0444628	0.0205914	0	0	0.0207554	0.0511069	0.0615547	0.0614352	0.0195784	0.0500924	0.0886368	0.0479419	0.0929703	0.050108	0.0853064	0.021287	0.0403942	0.14493	0.0422467	0.0180759	0.0205634	0.0203293	0.137968	0.0529956	0.0258839	0.0363212	0.0519217	0.0151171	0.0908494	0.0144487	0.0605733	0	0	0.0347145	0	0.0209406	0.0673458	0.0200128	0.0216483	0.042531	0.0447016	0	0.0318968	0	0.0595912	0.0160563	0	0	0.0165156	0.0497122	0
Kcnq5	1	0.542922	24	12	0.00830638	Kcnq5	1	1	24	12	0.00389375	Kcnq5	1	1	24	22	0.00130574	0.00923432	0	0.0139835	0.0149509	0	0.0242263	0.0314866	0.0132385	0.00546005	0.0188202	0.0464755	0.0255791	0.0285761	0.0295535	0	0.00770671	0.0347285	0	0	0.0207322	0	0.00672379	0.0119669	0	0.00653981	0.0312425	0.0351782	0.0106151	0.00566303	0	0.00982768	0.0174735	0.0144639	0.017738	0	0.0251604	0	0.0172846	0.0310093	0.00757521	0.00682183	0	0.0210115	0.00736387	0.00643872	0.015438	0	0.0263622	0	0.00643565	0.010835	0.00565093	0.0118864	0.0245242
Kcnrg	1	0.639746	24	22	0.0290154	Kcnrg	1	1	24	22	0.0211185	Kcnrg	0.856871	0.264143	24	20	0.0462905	0.395243	0.247215	0.120478	0.322893	0.113845	0.174361	0.0805356	0.142623	0.0927642	0.262949	0.167103	0.191516	0.290669	0.123696	0.120543	0.232219	0.226743	0.200879	0.178651	0.209421	0.173224	0.116848	0.183343	0.0549012	0.111382	0.0548116	0.15008	0.0742809	0.189322	0.114609	0.16634	0.169983	0.082672	0.0193202	0.221646	0.0534495	0.142399	0.182923	0.0521782	0.0987133	0.0591384	0.0331852	0.180671	0.0312304	0.133524	0.0879473	0.135172	0.0544097	0.121293	0.138955	0.431282	0.217194	0.12752	0.142646
Kcns1	1	1	0	0	0	Kcns1	1	1	0	0	0	Kcns1	1	1	0	0	0	0	0	0	0	0	0	0	0	0	0	0	0	0	0	0	0.0209342	0.0224419	0	0	0	0	0	0	0	0	0	0	0	0	0	0	0	0	0	0	0	0	0	0	0	0.035769	0	0	0	0	0	0	0	0	0	0	0	0	0
Kcns2	1	1	0	0	0	Kcns2	1	1	0	0	0	Kcns2	1	1	0	0	0	0	0	0	0	0	0	0	0	0	0	0	0	0	0	0	0	0	0	0	0	0	0	0	0	0	0	0	0	0	0	0	0	0	0	0	0	0	0	0	0	0	0	0	0	0	0	0	0	0	0	0	0	0	0
Kcns3	1	1	24	0	0.0125207	Kcns3	1	0.0646093	24	4	0.0214028	Kcns3	1	1	24	12	0.00509131	0.0658788	0.0195335	0.033445	0.0181176	0.147921	0.0582647	0.0149625	0.0157381	0.0784846	0.0300635	0	0.0310094	0.0224474	0.0525945	0.0344111	0.0374105	0.105278	0	0	0	0.100078	0.0325897	0.0432013	0.108734	0.0157385	0.0915855	0.0142216	0	0	0	0	0	0.0117513	0.01036	0.0199082	0	0.0147047	0.0394558	0	0	0	0.0937341	0.0669492	0.0176147	0.0621997	0.0250468	0.0155007	0	0	0.04586	0.0384089	0.0131692	0.0561787	0.0194319
Kcnt1	1	1	0	0	0	Kcnt1	1	1	0	0	0	Kcnt1	1	0.457887	24	12	0.00411726	0	0	0.0148335	0	0	0	0	0	0	0.00703285	0.0072956	0	0	0	0	0	0	0.00784826	0	0	0	0	0	0.0142063	0	0	0.0063051	0	0	0.005951	0	0.00636831	0.0103521	0	0	0	0	0	0	0	0.0144187	0	0	0	0.00709864	0.0111289	0.0201649	0	0.00582268	0.00633797	0	0	0	0
Kcnt2	1	1	24	18	0.0599699	Kcnt2	1	0.176851	24	18	0.0286549	Kcnt2	1	1	24	18	0.0560149	0.0512847	0.122539	0.16682	0.416327	0.173208	0.363928	0.0910968	0.120073	0.0992817	0.179155	0.240957	0.175907	0.27422	0.377357	0.128586	0.0429539	0.424555	0.434892	0.0129696	0.128463	0.0612534	0.0984095	0.0331138	0.105629	0.0237884	0.141813	0.108274	0.117982	0.0709656	0.0683106	0.124646	0.179387	0.124733	0.108997	0.114004	0.186928	0.122414	0.213719	0.0109377	0.183065	0.203847	0.115869	0.0386829	0.0403059	0.0928487	0.283064	0.166647	0.278916	0.289669	0.207776	0.0677438	0.227999	0.0892173	0.125126
Kcnu1	1	1	0	0	0	Kcnu1	1	1	24	10	0.00325184	Kcnu1	1	1	24	6	0.00368219	0.033707	0	0	0.0138475	0	0	0	0	0	0.0347067	0	0	0.0173515	0	0.0131457	0.0285783	0	0	0	0.0127762	0.0151579	0.0251719	0	0	0	0.0339776	0	0.0197567	0	0.019878	0	0	0.0089433	0.00818217	0	0	0	0.0155216	0.0340938	0	0.0126194	0.0283397	0.0259211	0	0.0118237	0.00957816	0.0234836	0	0.0103142	0	0.0195416	0.0101787	0	0
Kcnv1	1	1	0	0	0	Kcnv1	1	1	0	0	0	Kcnv1	1	1	0	0	0	0	0	0	0	0	0	0	0	0	0	0	0	0	0	0	0	0	0	0	0	0	0	0	0	0	0	0	0	0	0	0	0	0	0	0	0	0	0	0	0	0	0	0	0	0	0	0	0	0	0	0	0	0	0
Kcnv2	1	1	0	0	0	Kcnv2	1	1	0	0	0	Kcnv2	1	1	0	0	0	0	0	0	0	0	0	0	0	0	0	0	0	0	0	0	0	0	0	0	0	0	0	0	0	0	0	0	0	0	0	0	0	0	0	0	0	0	0	0	0	0	0	0	0	0	0	0	0	0	0	0	0	0	0
Kcp	1	1	24	6	0.172004	Kcp	1	1	24	18	0.127585	Kcp	1	1	24	22	0.0430946	1.8583	1.8031	1.05997	1.62798	0.992206	1.07238	1.54449	1.21058	1.19735	1.24808	1.07616	1.22059	0.915763	1.24131	1.07995	0.902813	1.02989	1.38473	0.521604	0.730165	0.704544	0.648809	0.624724	1.17502	0.699455	0.825963	1.21358	0.849283	1.09028	0.662514	0.866787	1.04722	0.807154	0.798768	1.12963	1.10453	0.898767	1.01592	0.54252	0.786211	0.748655	1.37969	0.759751	0.615322	0.800936	0.760402	0.839215	0.92582	0.659881	1.01363	0.986765	0.938672	0.7857	0.782512
Kctd1	1	1	24	0	0.0215229	Kctd1	1	0.872349	24	20	0.0233208	Kctd1	0.148962	0.0196038	24	0	0.0682948	0.273006	0.363773	0.206913	0.251603	0.274638	0.179691	0.281181	0.297945	0.285821	0.281658	0.196281	0.15026	0.337515	0.157421	0.107924	0.259263	0.351308	0.279838	0.122726	0.1821	0.22195	0.22693	0.28957	0.142749	0.196152	0.0897454	0.180769	0.102021	0.277039	0.181819	0.205145	0.256511	0.304145	0.339018	0.167129	0.221579	0.215463	0.272784	0.374339	0.281579	0.406486	0.182963	0.0537766	0.172112	0.141872	0.1344	0.070769	0.146163	0.231432	0.21729	0.140085	0.204882	0.15036	0.20142
Kctd10	1	1	24	12	0.172916	Kctd10	1	0.143134	24	10	0.301376	Kctd10	1	1	24	12	0.143882	5.31718	4.90426	5.50236	4.26252	4.68029	4.64914	4.52341	5.04948	4.89491	4.73336	5.0931	4.84655	5.32943	5.13854	4.97655	4.61546	4.64442	4.16363	4.2755	4.03402	4.15554	5.40446	4.07281	4.1307	4.84962	4.60406	4.00578	4.99148	4.33455	4.80636	4.14648	4.22229	4.79881	3.80548	3.69291	4.0739	3.98141	4.91456	3.98872	3.84675	3.77045	4.06251	5.04925	4.36243	4.57682	5.16582	3.94487	3.56399	3.81684	4.54738	4.32254	4.33932	4.59744	4.3439
Kctd11	0.29105	0.0724339	24	4	0.132973	Kctd11	1	1	24	12	0.0549542	Kctd11	1	1	24	6	0.14097	1.15087	0.990416	0.881833	1.18706	1.1028	0.892601	1.04076	1.18587	0.74526	0.658711	0.875816	0.708632	0.728269	0.759488	1.00237	0.854113	0.962818	0.951723	0.793456	0.654192	0.5717	0.741775	0.529066	0.501212	0.5763	0.686093	0.785471	0.736922	0.802861	0.460012	0.599209	0.562701	0.749505	0.573929	0.424547	0.525884	0.699274	0.883792	0.693374	0.370305	0.347225	0.696295	1.0959	0.559241	0.609759	0.543291	0.399566	0.25483	0.307315	0.540155	0.701411	0.381233	0.392874	0.499715
Kctd12	1	1	24	18	0.118108	Kctd12	1	0.176851	24	12	0.261943	Kctd12	1	1	24	22	0.0699428	1.18837	1.04537	2.04308	1.3471	1.70883	1.65684	1.52961	1.05967	1.42338	1.5455	1.55366	1.6062	1.64186	1.89036	1.54708	1.65542	1.34056	1.70322	0.917614	0.961428	0.714985	0.7057	0.774644	1.08787	1.98479	1.81593	1.29525	0.795958	1.30138	1.22672	1.16108	1.43669	1.25931	1.32383	0.954447	1.02278	1.08644	0.511343	1.06492	0.916017	0.925261	0.770746	0.972798	0.591874	1.26048	1.74337	0.694607	0.884128	0.87306	1.22437	1.15398	1.04141	0.983042	0.801836
Kctd12b	0.110608	0.0196038	24	18	0.0604767	Kctd12b	1	1	24	6	0.0332623	Kctd12b	1	0.749267	24	20	0.0360363	0.282488	0.333243	0.422299	0.130406	0.273276	0.339868	0.388184	0.405135	0.3853	0.408862	0.358803	0.523973	0.508863	0.429721	0.364535	0.415177	0.408955	0.440428	0.353006	0.110524	0.287825	0.21955	0.304527	0.369404	0.312166	0.535735	0.52248	0.300709	0.246778	0.240785	0.30202	0.214775	0.604475	0.29065	0.23681	0.382617	0.293357	0.0828547	0.290039	0.231558	0.294636	0.302981	0.189795	0.218588	0.176027	0.372561	0.192254	0.335975	0.268982	0.334258	0.480499	0.282584	0.362207	0.282521
Kctd13	0.346225	0.0916259	24	8	0.310057	Kctd13	1	1	24	10	0.158109	Kctd13	0.979103	0.319437	24	8	0.189083	0.908703	1.1384	1.36199	1.65256	1.93464	1.83245	1.83793	1.34292	1.49186	1.86904	1.27256	1.13036	1.08135	1.26953	1.45998	0.842686	1.10333	1.37209	1.55132	1.14059	2.23439	2.21569	1.5487	1.29106	1.53184	1.40518	1.26128	1.36144	2.01266	1.8955	1.3251	0.985072	1.22879	1.22534	1.72785	1.30361	0.985568	1.5182	1.24336	1.76664	1.00173	1.59721	1.56542	1.75107	2.02714	1.51142	0.988796	1.348	1.58493	1.28739	1.0417	1.18844	0.962834	1.65567
Kctd14	1	1	24	6	0.00447415	Kctd14	1	1	24	12	0.00825278	Kctd14	1	1	24	20	0.0015707	0.223543	0.0246748	0.105716	0.022827	0	0.0724789	0.115764	0	0.0668426	0.076802	0.0605152	0.0385283	0	0.0667566	0.0666386	0	0.13078	0.0228422	0	0.0624158	0	0.0412769	0	0.0198363	0.0787911	0.0370435	0.017664	0.0477505	0	0.032906	0.0294674	0.0175071	0.0873671	0.0261758	0.0766792	0.0187203	0	0.053732	0.0569409	0.0229711	0.0206144	0	0	0.0442471	0.0390179	0.0313769	0.096182	0	0.0166233	0.0565693	0	0.0339287	0.035157	0
Kctd15	1	0.542922	24	12	0.28705	Kctd15	1	1	24	18	0.2308	Kctd15	0.123215	0.0146668	24	14	1.19336	2.22049	3.04942	2.33369	2.92309	3.5428	2.64347	1.68174	3.31976	3.4387	3.3262	3.92705	2.87448	2.18188	3.2876	3.52592	2.90891	2.81436	2.63963	3.68204	3.19065	3.51621	4.34367	4.16636	2.54216	2.11095	3.23954	4.84205	4.69081	4.28545	2.86856	3.4323	2.48796	5.81601	4.12836	3.8662	2.94172	3.23465	3.0782	2.27978	2.15888	3.21642	4.9223	3.56392	4.03296	6.65316	5.29151	5.73414	4.36027	7.33012	3.94323	4.19752	2.34529	3.18197	4.17389
Kctd16	1	1	0	0	0	Kctd16	1	1	0	0	0	Kctd16	1	1	0	0	0	0	0	0	0	0	0	0	0	0	0	0	0	0	0	0	0	0	0	0	0	0	0	0	0	0	0	0	0	0	0	0	0	0	0	0	0	0	0	0	0	0	0	0	0	0	0	0	0	0	0	0	0	0	0
Kctd17	1	1	24	10	0.162012	Kctd17	1	0.319437	24	16	0.112833	Kctd17	0.856871	0.264143	24	8	0.1344	1.44101	2.0175	1.67539	1.76839	1.51655	2.05439	1.74567	1.50989	1.43928	1.84449	1.86259	1.80485	1.42852	1.54816	1.58835	0.988055	1.61607	1.27291	1.05206	1.02529	1.89133	1.04581	0.994958	0.9519	1.64425	1.3603	1.21163	1.24378	1.46358	1.15745	1.1385	1.63402	1.94568	1.31427	0.956596	1.47993	1.154	1.16668	1.14538	1.2094	1.79819	1.26335	1.79494	1.45467	1.27194	1.76323	1.10348	1.19379	1.35426	1.40513	1.0513	1.30251	1.19671	0.992499
Kctd18	1	0.749267	24	12	0.0430416	Kctd18	1	0.639746	24	14	0.169621	Kctd18	0.0581007	0.00411664	24	12	0.275991	1.70903	1.53997	1.7068	1.80164	1.77659	1.88675	1.56603	1.60748	1.64612	2.15879	2.22257	2.07629	1.89622	1.3842	1.69458	1.73616	1.50987	1.69235	1.86417	1.55563	1.88734	1.91617	2.06021	1.40044	1.63063	1.96574	1.78062	2.49145	1.75003	1.95322	1.7288	2.35509	2.25852	1.50499	2.12265	1.48892	1.71521	1.8791	1.62375	1.91323	1.64058	2.03939	1.87909	2.5687	1.71726	2.16985	2.48204	2.67769	2.16984	2.16232	2.10552	1.87819	1.85363	1.67963
Kctd19	1	1	0	0	0	Kctd19	1	1	0	0	0	Kctd19	1	1	0	0	0	0	0	0	0	0	0	0	0	0	0	0	0	0	0	0	0	0	0	0	0	0	0	0	0	0	0	0	0	0	0	0	0	0	0	0	0	0	0	0	0	0	0	0	0	0.0137877	0	0	0	0	0	0	0	0	0
Kctd2	0.0453782	0.00575569	24	14	1.55472	Kctd2	1	0.872349	24	6	0.41993	Kctd2	0.481017	0.114969	24	8	0.851745	9.48541	10.4113	11.4699	7.63313	10.9881	9.28687	12.0703	10.9952	10.5812	13.5789	11.7633	12.61	12.4112	12.3548	13.1768	9.62106	11.3809	8.95172	9.97177	9.81074	12.0683	13.5482	14.0168	11.8697	14.0065	8.4983	11.4339	9.62248	12.3844	14.4187	9.12838	9.68868	12.7769	9.5169	13.1147	9.43261	8.50061	9.85135	11.2151	8.53137	8.88532	11.7006	14.4746	10.3412	11.8664	11.0158	7.96777	9.72503	8.2861	8.53909	13.7901	7.8461	7.06903	8.59399
Kctd20	1	1	24	12	0.378847	Kctd20	1	0.872349	24	0	0.399275	Kctd20	1	1	24	6	0.299693	7.2286	8.34658	8.26464	9.16904	8.87349	8.70158	9.55441	8.33295	8.6663	8.48064	9.30613	8.38331	9.36175	9.65584	9.15802	7.88164	6.7921	9.71024	10.3839	10.2631	10.0381	9.11936	9.97729	8.80137	8.35414	9.38179	7.81032	10.4968	9.34068	9.46183	9.48827	8.77038	7.9261	9.55092	9.04188	8.80387	10.1136	9.24676	8.4067	9.60809	9.77029	8.18798	9.06824	10.3984	8.59237	8.38645	9.18426	9.49619	8.96425	8.44293	7.80322	8.60902	9.83947	8.90056
Kctd21	1	0.383706	24	0	0.379419	Kctd21	1	1	24	0	0.278741	Kctd21	0.410588	0.0916259	24	2	0.274004	3.44236	3.18946	4.12932	4.10322	3.34798	3.14614	2.48425	3.97134	3.28459	2.57861	2.514	2.67098	3.34592	3.96589	3.498	3.8825	3.08963	3.90937	2.74144	2.37554	2.61305	3.24519	2.74925	2.57876	2.01742	2.64654	2.66302	3.00985	2.34075	3.1902	2.74058	2.05389	2.00447	3.13478	3.6187	3.08485	3.12385	2.96929	2.84019	2.93879	2.49107	2.70464	2.21001	2.92086	1.9722	2.56117	2.09317	1.95853	1.76396	3.2054	2.6502	2.37525	2.31944	2.84432
Kctd3	0.878461	0.319437	24	6	0.105698	Kctd3	1	1	24	0	0.0406445	Kctd3	0.296479	0.0567847	24	6	0.304862	2.17607	2.30674	2.76847	3.53908	3.03709	3.09671	2.5121	3.17243	2.7298	2.95813	2.31229	2.83637	2.42054	2.49572	2.61899	2.82791	2.82422	2.66167	3.63994	3.01682	3.1601	2.98354	3.00154	2.81758	3.52419	2.94406	2.56862	3.21575	2.94624	3.23207	3.1164	2.84128	2.54624	3.02281	2.98351	3.23001	3.14222	3.70459	2.85036	3.83188	3.45961	3.07073	3.341	3.42511	2.70303	2.98455	2.89632	3.05552	3.41031	2.78281	2.12357	2.92973	2.5817	2.7425
Kctd4	1	1	0	0	0	Kctd4	1	1	0	0	0	Kctd4	1	1	0	0	0	0	0.0209015	0	0	0	0	0	0	0	0	0	0	0	0.018403	0.0347484	0	0	0	0	0.0172412	0	0	0.0149295	0	0	0.0320833	0	0	0	0	0	0	0.0120001	0	0.023016	0	0	0	0.0288184	0	0	0	0	0	0	0	0	0	0	0	0	0	0	0
Kctd5	1	1	24	10	0.112204	Kctd5	1	0.319437	24	10	0.252253	Kctd5	0.649218	0.176851	24	12	0.197587	2.8493	1.70966	1.92417	2.38143	1.87	1.69206	1.77013	2.10045	1.92743	2.25405	2.02966	1.8876	1.68578	2.28804	1.69022	1.77885	1.78794	1.68981	1.71672	2.01285	1.58345	2.40597	2.62823	1.86077	2.31312	1.55933	2.10238	2.00277	2.14927	2.32286	1.79253	2.24645	1.8913	1.53799	2.04852	1.51488	1.39926	1.46073	1.5495	2.36832	2.11318	1.87518	2.43983	2.3346	2.05848	2.46722	2.16708	2.0725	2.18833	2.43183	2.00629	2.50733	2.18765	1.90571
Kctd6	1	1	24	10	0.218637	Kctd6	1	0.0724339	24	8	0.546502	Kctd6	0.0113269	0.000167488	24	14	0.697165	5.65756	5.81402	3.27294	4.69425	3.95961	5.75122	4.53432	5.27231	4.84468	5.36769	4.89738	6.69158	4.40194	5.14872	4.65351	4.59832	5.05849	3.48764	4.67789	4.00441	4.01346	5.06032	5.35049	3.77779	3.96834	4.62306	4.42884	4.90352	4.52004	4.53589	4.5019	4.0001	3.17064	3.00492	3.3672	3.58683	3.22388	3.15049	3.1108	4.27209	4.55106	3.5949	4.34123	3.71383	4.35209	4.6616	4.94871	4.76732	4.9179	4.49175	5.76583	4.33698	3.65912	3.3861
Kctd7	0.563194	0.176851	24	20	0.133763	Kctd7	1	1	24	22	0.193945	Kctd7	0.123215	0.0146668	24	22	0.433973	1.39507	1.1076	1.30892	1.39253	1.33664	1.14337	1.19825	1.28349	1.05954	1.21886	1.16053	1.45607	1.51631	1.34038	1.73589	0.965735	1.9008	1.88804	1.64126	2.13301	2.23114	1.15502	0.958111	0.86323	1.83303	2.10758	0.807268	1.51625	1.91711	1.40188	1.83374	1.67604	1.48566	1.12217	1.43073	1.67616	2.50754	1.84269	1.58628	0.951918	1.19613	1.39422	1.68224	1.05296	0.624066	0.873728	1.21061	1.17942	1.50583	1.66669	1.09187	1.85102	2.3528	1.34252
Kctd8	1	1	0	0	0	Kctd8	1	1	0	0	0	Kctd8	1	1	0	0	0	0	0	0	0	0	0	0	0	0	0	0	0	0	0	0	0	0	0	0	0	0	0	0	0	0	0	0	0	0	0	0	0	0	0	0	0	0	0	0	0	0	0	0	0	0	0	0	0	0	0	0	0	0	0
Kctd9	1	1	24	6	0.0838558	Kctd9	1	1	24	12	0.194037	Kctd9	0.856871	0.264143	24	20	0.169338	2.76156	2.58234	3.29892	3.17325	3.33032	3.6133	3.10769	3.44099	3.19936	2.69699	3.19273	2.59099	2.79032	3.14583	3.52421	2.94981	3.22964	3.38988	3.34296	2.97777	3.76434	2.88996	2.83387	3.11286	3.26121	3.89537	3.26998	3.73716	3.84688	3.11339	3.1393	2.95891	3.28676	2.79641	3.33785	3.07307	3.74574	2.65107	3.01093	3.36611	3.11532	3.31722	2.59125	3.01586	3.30935	3.62121	4.01423	2.95816	4.04824	3.21073	3.3548	4.22746	3.7389	3.32587
Kdelc1	1	0.457887	24	18	0.197728	Kdelc1	1	0.0916259	24	18	0.271352	Kdelc1	0.102464	0.0108583	24	20	0.452152	2.78104	2.6939	2.2529	3.17633	2.33676	2.82358	2.76163	2.53819	2.02632	2.84945	2.87003	2.84926	3.40088	3.49723	2.61768	2.57355	2.97353	2.81249	3.10831	3.34464	3.74883	2.51556	3.43247	3.19979	3.01184	3.29921	2.92644	3.77198	3.079	3.58257	3.23633	3.7195	4.45547	3.58354	3.64225	3.22406	3.29145	3.14292	3.72235	3.4653	3.57836	2.82502	2.53254	2.42099	2.60902	3.25624	3.70395	2.49009	3.69044	3.93423	3.76122	4.64353	2.94132	3.72936
Kdelc2	1	1	24	6	0.077704	Kdelc2	1	1	24	22	0.117733	Kdelc2	0.856871	0.264143	24	0	0.353398	2.08429	2.27515	2.51066	2.91907	1.97664	2.5016	2.5922	2.45359	2.2683	1.81364	2.07445	2.25239	2.17145	2.73908	2.83321	2.1625	2.22747	2.40762	1.73046	2.17905	2.09239	1.81739	1.63852	1.73832	1.67328	1.86559	1.26077	1.69862	1.54288	2.0435	1.86722	1.9317	1.9128	1.75556	1.52411	1.83665	2.81145	2.02329	1.62665	2.32586	2.02142	2.05697	1.67408	1.167	1.44009	1.67581	1.53392	1.84708	1.76707	1.6966	1.12201	2.28921	2.17386	1.51499
Kdelr1	0.0278233	0.00290735	24	8	4.7222	Kdelr1	0.92495	0.0196038	24	6	6.55806	Kdelr1	0.00803872	6.27354e-05	24	8	10.3435	82.4304	77.2065	70.8366	75.5679	81.5329	75.9858	81.7539	85.9191	80.7735	82.2455	74.6777	79.5901	73.8101	75.5673	70.6898	73.7232	63.2415	69.8142	83.2487	87.509	85.8246	94.1543	93.2854	92.9336	88.0119	67.1483	88.3271	66.2907	86.4815	80.2673	82.157	78.4816	80.7449	77.918	77.4477	76.3881	76.7807	81.8221	81.0744	88.2799	82.7216	97.1619	87.8581	98.399	94.7823	78.0464	79.6459	82.2552	80.4357	69.6866	64.6395	61.0361	67.3087	79.5997
Kdelr2	1	1	24	18	4.20813	Kdelr2	1	1	24	12	3.21705	Kdelr2	1	1	24	22	2.44673	78.2066	65.8218	60.8388	68.585	65.2209	71.1263	65.7412	65.1171	56.1657	64.8612	73.4246	77.0775	63.3764	76.5768	80.0803	69.6318	60.2051	78.7758	65.4685	83.1906	63.3115	58.6733	56.8569	60.3147	64.5887	64.8643	66.3267	53.7178	79.3835	60.665	62.7122	69.0173	75.99	58.2153	49.5583	62.4821	83.5981	73.5881	65.0866	65.4219	61.726	69.4146	63.6965	56.6021	66.5377	61.3065	86.3631	68.0898	85.0666	71.6737	61.5185	57.3643	50.9017	72.4553
Kdelr3	0.658131	0.216908	24	8	0.118777	Kdelr3	1	1	24	12	0.105739	Kdelr3	1	1	24	22	0.0408658	0.414896	0.242702	0.0349813	0.412165	0.103235	0.676461	0.580233	0.169523	0.222572	0.128946	0.406595	0.293583	0.135107	0.0740807	0.11238	0.0390166	0.255937	0.0375295	0.390945	0.0690396	0.529509	0.103758	0.363115	0.199165	0.331363	0.546303	0.532295	0.273834	0.261289	0.138716	0.348703	0.266742	0.971513	0.23456	0.0407979	0.18451	0.405744	0.486949	0.425206	0.151174	0.238253	0.0751035	0.564567	0.185126	0.164698	0.442668	0.505134	0.164365	0.193387	0.462131	0.0546863	0.222158	0.344343	0.392361
Kdf1	0.0571527	0.00795104	24	4	0.831338	Kdf1	1	1	24	2	0.184371	Kdf1	0.0697154	0.00575569	24	4	0.620882	2.97945	3.3092	1.99442	2.74368	2.6816	2.83974	1.77293	2.98829	2.69668	1.39533	2.03233	1.3692	1.63596	1.27638	1.52406	1.38602	1.80216	1.90768	3.1613	2.06079	2.97517	3.42691	2.13063	3.2745	2.3415	2.09111	2.4123	2.54376	2.98352	2.77094	2.53265	2.1653	1.86989	2.65475	2.21631	2.36117	2.66081	2.8283	3.2965	3.95064	3.46214	3.33426	3.6027	3.12085	2.24712	1.92897	2.61749	2.20455	2.02968	2.36427	2.4065	2.76872	1.42073	2.9899
Kdm1a	1	0.383706	24	0	0.182992	Kdm1a	1	0.0724339	24	2	0.262506	Kdm1a	0.047826	0.00290735	24	6	0.528647	5.45275	5.58954	5.12611	4.84583	4.97257	4.16675	4.5623	4.40273	5.1952	4.46066	4.69574	4.49037	4.68646	4.70542	4.58101	4.89033	3.90867	4.54352	4.4466	4.45251	5.51964	4.89641	5.08918	5.32038	4.9678	4.03044	5.10736	4.17572	4.10001	4.26002	4.42955	4.39519	4.46139	4.33744	4.32031	4.82068	4.68227	5.12724	4.49868	5.98712	4.79813	5.18713	5.46887	4.96112	3.85256	4.29551	4.54245	4.36748	4.32352	4.0317	3.98153	4.32936	4.03079	3.45272
Kdm1b	0.242498	0.0567847	24	18	0.909516	Kdm1b	1	1	24	10	0.136564	Kdm1b	1	0.457887	24	20	0.409945	4.11564	4.08688	5.52616	4.84845	4.97719	4.51689	4.45927	4.7442	4.55802	4.20133	4.82987	4.84248	6.98155	6.44033	6.31765	5.80314	6.05857	6.44212	4.65343	4.35049	4.13777	3.60444	4.67855	4.78402	4.23376	5.84224	3.87188	4.50377	4.55992	5.28756	5.21978	3.93539	3.48582	4.36679	4.44996	4.89469	5.79138	3.76578	3.8063	3.9525	4.47966	4.7184	2.92408	4.03689	4.15254	4.23777	4.80203	4.12806	4.96433	4.43189	5.48404	4.90191	5.6607	4.01983
Kdm2a	0.136253	0.0259398	24	0	0.513261	Kdm2a	1	1	24	0	0.175723	Kdm2a	0.560608	0.143134	24	0	0.413	6.6824	8.10208	7.18716	8.18666	6.72123	7.38026	6.56622	6.1742	6.00438	6.59387	5.99773	6.50889	6.94941	7.62157	6.64818	7.28325	6.75549	7.44134	7.39653	7.12835	6.15858	6.89247	7.29885	7.45589	6.59741	8.07217	6.73867	7.82109	6.14706	6.98174	7.75651	7.05034	5.75428	7.04925	7.47647	7.46023	7.82816	8.78886	6.77289	7.02299	9.01814	6.59171	6.19957	7.36999	5.53719	6.55853	6.61556	5.96985	6.27516	6.83106	7.69859	6.74806	6.81734	6.65955
Kdm2b	0.763574	0.264143	24	18	0.124536	Kdm2b	0.661518	0.00290735	24	10	0.19234	Kdm2b	1	0.457887	24	12	0.201858	1.67014	1.47527	2.02646	1.60243	1.79475	1.21829	1.6214	1.91789	1.46513	1.1673	1.68089	1.53605	2.01671	2.01269	1.89417	1.65394	1.83842	2.09772	2.02846	1.73046	1.59152	1.85056	1.92251	1.65674	2.26787	1.97592	2.04163	2.24901	1.95983	1.82334	1.89097	1.78873	1.56336	1.60464	1.44301	1.64421	1.97157	1.28394	1.53776	1.50178	1.75385	1.68699	1.95761	1.88755	1.65757	2.04991	1.53446	1.71796	1.59554	2.3431	1.96072	1.54451	1.29725	1.57873
Kdm3a	0.0571527	0.00795104	24	2	0.465906	Kdm3a	1	1	24	22	0.189795	Kdm3a	1	0.542922	24	22	0.226607	2.72034	2.67174	2.40713	3.93811	2.22325	2.69037	2.25693	2.57516	1.92522	2.0731	1.55998	1.80713	1.9937	2.23181	1.60014	2.79706	2.25903	2.79417	2.3014	2.56682	2.057	1.77926	2.06633	2.30966	2.16469	2.73942	2.93489	2.16444	1.83834	1.67987	2.23515	2.92505	2.33474	2.10894	2.50885	2.88472	2.34737	1.73143	2.59812	2.46039	3.00338	1.77172	1.47424	2.0552	2.22538	2.11701	2.2265	2.09682	2.58965	2.08175	3.34268	2.64074	2.54697	2.14323
Kdm3b	1	1	24	10	0.0212344	Kdm3b	1	1	24	18	0.0551968	Kdm3b	1	1	24	0	0.0707955	2.7239	3.54964	2.96713	3.94832	3.3241	3.06743	2.95992	3.14165	2.93547	3.07518	3.37392	2.69816	3.23219	3.3178	3.21033	2.9559	2.89596	3.18148	2.95517	3.26217	2.60481	2.82681	3.14571	2.97713	2.56825	3.42039	3.19175	3.59868	2.53651	2.95733	2.92281	3.1863	2.64631	3.45354	3.25741	3.1623	3.29702	3.27692	3.21762	3.37607	3.73406	2.81514	2.81323	3.43617	2.83745	2.88974	3.71832	2.9258	3.64886	2.88887	3.3676	2.88709	3.41759	3.29303
Kdm4a	0.0125764	0.000942737	24	0	0.787929	Kdm4a	1	0.639746	24	22	0.29632	Kdm4a	0.560608	0.143134	24	0	0.383273	6.85138	6.53889	5.7505	7.2223	5.38653	5.42298	4.57279	5.1089	4.66588	4.38587	4.64843	4.58026	5.76785	5.15879	6.04151	5.21214	5.91323	6.38593	6.01845	6.33087	5.60553	5.4761	5.5031	5.32098	5.57502	5.67865	5.0005	5.23552	5.61287	5.46407	6.02327	5.92216	5.83812	5.46867	5.29039	6.17064	7.02705	6.9669	6.08063	5.78131	6.78147	5.20426	5.26795	5.82609	5.64876	5.16235	5.96212	5.23928	6.01477	5.68462	3.9347	6.13261	5.30784	5.52091
Kdm4b	1	0.639746	24	18	0.080292	Kdm4b	1	1	24	6	0.228608	Kdm4b	1	0.749267	24	8	0.140064	3.86855	3.58131	2.9185	3.44621	2.71324	2.80887	3.06563	3.56152	3.02562	3.04919	3.66244	2.70843	3.60052	3.32441	3.61495	3.20868	2.96127	3.9821	4.36866	3.62573	3.70317	3.59398	3.98855	2.82183	3.02142	3.81188	3.69329	3.21731	4.00674	3.29422	3.44263	3.2997	3.61966	3.30243	2.54344	3.39755	4.24332	3.68606	4.10767	4.39275	3.5059	3.36695	3.68043	3.94534	3.64277	3.3142	4.44821	3.47011	3.94686	4.15412	3.18389	2.84903	3.00489	3.10056
Kdm4c	1	1	24	18	0.111871	Kdm4c	1	1	24	0	0.0818688	Kdm4c	1	1	24	18	0.116468	1.3539	1.74523	1.60898	2.19738	1.67368	1.67072	1.40924	1.68626	1.88516	1.83036	1.5272	1.84502	1.76719	1.82904	1.84592	1.95186	1.82053	2.32148	1.71638	1.87724	1.54025	1.43645	2.12391	1.77581	1.50001	1.62449	1.59956	2.05804	1.53407	1.65578	1.80137	1.61989	1.39528	1.97232	1.69978	1.5981	1.64645	1.72836	1.43162	1.96352	2.04618	1.22925	1.45529	1.42944	1.67281	1.53352	1.5672	2.00027	1.89307	1.95042	1.68489	1.93026	2.09475	1.47911
Kdm4d	1	0.500404	0	0	0	Kdm4d	1	0.500404	24	0	0.00345895	Kdm4d	1	1	24	10	0.0119393	0	0	0	0	0	0	0.0163183	0	0	0	0	0.0331293	0.0231072	0.0376722	0	0.0198207	0	0	0.0364222	0	0.0417807	0.0176323	0.0153666	0.0169995	0	0.0310175	0	0.0127406	0	0	0.0633896	0.030369	0.0124272	0.0217158	0	0.0312141	0.0158541	0	0	0	0.03493	0.0579977	0.0359008	0.0379067	0.0168847	0	0	0.0675154	0.0140992	0	0	0.0282089	0.0146779	0.0400884
Kdm5a	1	1	24	18	0.126841	Kdm5a	1	1	24	18	0.0446891	Kdm5a	0.34941	0.0724339	24	18	0.225659	1.20896	1.72345	2.02683	2.37717	2.06033	2.17015	1.81021	1.6345	1.93561	2.22422	1.98959	2.41214	2.06312	2.05366	1.8537	1.72851	2.27413	2.18158	1.81107	2.07566	1.89925	1.58741	1.97275	1.79346	1.76688	2.66408	2.03817	2.90257	1.38415	1.94903	2.04426	1.97556	1.64768	1.95937	2.08376	2.01649	2.2077	1.88447	1.63931	1.81245	1.92945	1.7182	1.20378	2.03167	2.1049	2.03535	2.56964	2.01443	2.1767	2.04882	2.50185	2.16442	2.38957	1.89958
Kdm5b	1	1	24	22	0.204559	Kdm5b	1	1	24	18	0.62084	Kdm5b	1	1	24	18	0.716603	3.1547	5.76646	3.28883	4.88674	4.16453	4.40815	3.05999	5.03419	3.76852	3.34434	4.52265	3.18252	3.61687	5.32348	5.62519	3.90257	4.74129	3.50223	4.35558	4.06783	3.60939	6.62013	4.79766	3.93513	3.35798	6.72087	4.29972	7.13864	6.72247	4.2161	4.54245	3.80924	5.31962	6.57768	7.08757	4.51758	4.8359	4.29066	3.02809	5.00174	5.3601	5.93051	3.77854	4.73399	4.09239	5.69178	6.57901	4.25326	7.5402	5.63277	2.8485	4.56236	5.84933	6.67128
Kdm5c	0.346225	0.0916259	24	0	0.292085	Kdm5c	1	1	24	22	0.253568	Kdm5c	1	1	24	12	0.303632	5.9201	6.67898	5.61419	6.17482	5.29411	6.0734	5.418	5.40386	5.77492	5.14146	5.34741	5.76076	6.50665	6.10691	5.69476	6.19507	5.83107	6.51719	6.12885	6.23159	5.16347	4.46567	5.47783	4.70213	5.24432	6.40478	5.42544	6.28016	4.99931	5.14776	5.6292	5.66866	5.0292	6.33593	5.43068	5.40625	6.73056	7.45059	4.89667	5.10291	5.04676	5.54685	5.09541	5.79185	7.47348	5.18054	6.53627	5.17014	7.71039	6.62969	5.32607	5.05673	5.31647	5.61957
Kdm5d	1	1	24	22	0.113512	Kdm5d	1	0.143134	24	14	0.182264	Kdm5d	1	0.457887	24	22	0.155769	1.95827	1.96641	2.60494	2.47065	2.3076	2.20541	2.00895	2.03767	1.59795	2.02226	2.24589	2.05541	3.15787	2.47415	2.28586	2.05014	2.01949	2.50132	2.22341	2.40895	1.88742	2.06787	2.4723	2.3469	2.36676	3.18365	2.26509	3.67012	2.47586	2.86523	2.93154	2.49729	1.97687	2.34062	2.68019	2.74694	2.65066	2.32359	1.92055	2.89314	2.89522	2.65326	2.00006	2.48517	2.41896	2.46512	2.50896	2.63026	3.23191	3.14124	2.44487	2.7216	3.88413	2.87095
Kdm6a	0.563194	0.176851	24	22	0.122938	Kdm6a	1	1	24	12	0.0647781	Kdm6a	0.856871	0.264143	24	18	0.25552	1.89796	1.77954	2.39583	2.6342	1.91513	2.54819	1.60574	1.74184	2.05726	1.66268	1.87286	2.33616	2.22017	2.08899	1.98353	2.20368	2.67338	2.75528	1.79075	2.02416	1.95981	1.56978	2.13157	1.9041	1.75539	2.31649	2.02938	2.27077	1.54848	1.94299	2.24265	2.62374	1.60328	1.91973	2.07697	2.02553	2.15123	1.98454	1.7623	2.08301	2.04644	1.67605	0.886653	2.29559	1.92234	1.44059	2.51639	2.31531	2.04734	2.5167	3.08868	2.18556	2.49512	1.70964
Kdm6b	1	0.457887	24	16	0.37809	Kdm6b	1	1	24	6	0.13061	Kdm6b	1	1	24	12	0.20289	2.63841	2.45238	1.82133	3.52018	2.00929	2.36787	2.03555	2.40056	2.307	3.54444	3.05488	2.27479	2.93442	3.02658	2.8417	2.24868	2.64275	2.9422	2.31721	2.37824	1.75628	2.16047	1.99345	1.27087	1.8017	2.64604	2.5035	2.88771	1.7232	1.86621	1.87268	1.60857	2.15121	1.53898	2.49001	1.9146	2.38973	3.29588	2.46508	1.77175	2.06563	1.93175	1.79985	2.3755	3.47341	2.44194	2.74323	1.86903	3.11072	2.19526	1.90275	1.57732	1.70518	2.13991
Kdm7a	0.479661	0.143134	24	14	0.0832406	Kdm7a	1	1	24	12	0.157041	Kdm7a	1	0.749267	24	18	0.286781	1.44691	1.69925	1.80911	2.67506	2.12046	2.07797	1.87933	2.2711	1.76511	2.38672	2.44266	2.28137	2.13322	2.5788	2.15912	2.29161	2.32494	2.23058	1.50289	1.48193	1.66703	1.26094	1.75788	1.65068	1.27364	2.19208	2.18992	2.34322	1.51366	1.77887	2.00892	1.55225	1.3483	1.42045	1.55825	1.83959	1.6854	0.80327	1.42433	1.81143	2.14739	1.54351	0.790298	1.53406	2.03668	1.71946	1.90419	1.5913	1.75754	2.2456	2.71203	2.05759	2.35352	1.41663
Kdm8	0.242498	0.0567847	24	0	0.194539	Kdm8	1	1	24	0	0.0603374	Kdm8	1	1	24	6	0.0736402	2.01609	1.17255	1.55128	1.16826	1.64045	0.916145	1.09922	1.01949	1.06171	0.966162	1.01848	1.23696	1.4536	1.3063	1.06028	1.38131	1.6355	1.20269	1.01724	1.14034	1.26527	1.33186	1.33872	0.709507	0.815727	1.04207	0.777999	1.45542	1.09352	0.972514	0.750901	1.17994	1.41485	1.10586	1.14835	1.12174	1.26699	1.95038	0.787443	1.34114	0.626054	1.3246	1.35683	1.2239	1.0374	1.13745	0.959752	0.933257	1.32482	1.37309	0.889787	1.04587	1.37652	0.8092
Kdr	1	1	0	0	0	Kdr	1	1	24	12	0.296165	Kdr	0.34941	0.0724339	24	4	0.434517	4.13269	4.23632	3.99161	3.19361	4.38034	5.5844	4.02704	3.8879	4.48072	3.89834	5.17886	4.42655	4.09894	4.45965	3.87605	4.46863	3.9486	4.41415	3.8497	1.93437	1.83706	3.2668	3.21236	3.15219	2.82097	5.60896	4.75177	3.95003	2.50462	2.39013	3.26828	2.7586	3.84047	4.13516	2.68468	3.42177	3.06125	3.80621	3.80709	3.73734	3.8352	3.01449	3.44477	2.29671	3.2806	3.47272	2.02429	3.28994	2.00055	2.40138	2.92086	3.56267	2.59434	2.87753
Kdsr	0.166617	0.0339928	24	12	0.414174	Kdsr	1	0.143134	24	6	0.394304	Kdsr	0.047826	0.00290735	24	10	1.14167	3.89563	3.78452	4.87453	4.84985	4.26506	4.65303	4.95356	5.18456	4.33564	5.7575	4.89432	5.42814	5.76414	4.31431	4.05216	4.33117	4.59883	3.83677	4.37424	4.51282	5.48644	6.04407	5.2483	4.21538	5	4.96618	6.87021	7.43474	4.43945	5.73454	4.16282	3.98916	4.14525	4.55199	4.60886	4.30264	3.7844	3.13031	2.91131	5.2377	4.23157	5.39263	4.39973	6.96919	8.55566	5.58917	4.46033	5.76028	4.5126	3.91252	5.8456	2.84577	4.29127	3.32262
Keap1	1	0.639746	24	8	0.289277	Keap1	1	0.114969	24	2	0.672529	Keap1	1	0.639746	24	4	1.73453	19.8431	18.72	16.95	16.6688	17.7085	15.4938	20.2522	19.2752	18.5615	18.1176	17.2635	16.5718	14.7688	17.0706	17.8905	17.8084	16.1908	16.4752	18.3324	17.8688	16.0597	17.1123	16.4531	15.2749	17.4504	13.0869	15.4965	13.6192	15.5786	14.8539	15.0339	15.6102	15.3242	15.6047	14.6283	14.8353	15.3509	18.5022	18.2705	15.2381	14.9311	16.6305	18.2581	16.4025	14.9383	15.4689	15.7539	12.1153	15.4107	13.04	14.7699	12.7851	13.0909	15.2984
Keg1	0.29105	0.0724339	24	22	24.782	Keg1	1	0.457887	24	16	16.1659	Keg1	1	1	24	0	3.69393	193.917	258.67	205.971	140.378	111.969	177.216	180.335	157.893	162.142	165.479	158.55	185.723	142.071	196.227	175.425	192.775	216.206	203.393	108.91	86.8672	109.736	152.385	81.4724	78.8841	89.3108	144.649	125.676	129.113	156.849	97.7103	108.403	130.924	132.598	193.431	146.73	128.318	112.176	132.193	98.2649	144.542	155.372	107.148	116.934	82.4369	136.006	143.297	110.46	106.033	149.493	140.082	75.7907	143.782	109.935	123.576
Kel	1	1	0	0	0	Kel	1	1	0	0	0	Kel	1	1	0	0	0	0.0239681	0	0	0	0	0	0	0	0	0	0	0	0	0	0.0192986	0.0407224	0	0	0.0371873	0	0	0	0	0.0171145	0.0171653	0	0	0	0	0	0	0	0.0127666	0	0	0.0160514	0	0	0	0	0	0	0	0	0	0	0	0	0	0	0	0	0	0
Kera	1	1	0	0	0	Kera	1	1	0	0	0	Kera	1	1	0	0	0	0	0	0	0	0	0	0	0	0	0	0	0	0	0	0	0	0	0	0	0	0	0	0	0	0	0	0	0	0	0	0	0	0	0	0	0	0	0	0	0	0	0	0	0	0	0	0	0	0	0	0	0	0	0
Khdc1a	1	1	0	0	0	Khdc1a	1	1	0	0	0	Khdc1a	1	1	0	0	0	0.0330482	0	0	0	0	0	0	0.023243	0	0	0	0	0	0	0	0	0	0	0	0	0	0	0	0.022857	0	0	0	0	0	0	0	0	0	0	0	0	0	0	0	0	0	0	0	0	0	0	0	0	0	0	0.0190003	0	0	0
Khdc1b	1	1	0	0	0	Khdc1b	1	1	0	0	0	Khdc1b	1	1	0	0	0	0	0	0	0	0	0	0	0	0	0.0173668	0	0	0	0	0	0	0	0	0	0	0	0	0	0	0	0	0	0	0	0	0	0	0	0	0	0	0	0	0	0	0	0	0	0	0	0	0	0	0	0	0	0	0	0
Khdc1c	1	1	0	0	0	Khdc1c	1	1	0	0	0	Khdc1c	1	1	0	0	0	0	0	0	0	0	0	0	0	0	0	0	0	0	0	0	0	0	0	0	0	0	0	0	0	0	0	0	0	0	0	0	0	0	0	0	0	0	0	0	0	0	0	0	0	0	0	0	0	0	0	0	0	0	0
Khdc3	1	1	24	22	0.0222529	Khdc3	1	0.810808	24	6	0.00877223	Khdc3	1	1	24	10	0.00677083	0.0821224	0.0354222	0.0314704	0	0	0	0.118974	0	0	0	0	0	0.0371311	0	0.0357443	0	0	0	0	0.0299014	0	0.0318901	0.0548109	0	0	0	0.0527943	0.0194843	0	0	0	0	0	0	0	0.0275689	0	0.0433406	0	0.0337475	0.0297654	0	0	0.0336269	0	0.0479454	0.0553651	0	0.0240515	0	0.0255326	0	0	0
Khdrbs1	0.00521025	0.000265156	24	12	1.22416	Khdrbs1	1	1	24	6	0.48591	Khdrbs1	1	1	24	10	0.397012	6.98624	7.50346	8.84374	8.43183	8.37954	8.63289	9.3767	8.71692	9.44314	9.6022	10.8482	10.2009	8.9559	8.38892	8.76613	6.60032	6.34793	7.13966	8.4351	9.37985	7.81149	7.7602	8.52067	9.2079	8.2808	8.46429	7.77099	7.97609	8.71638	7.47005	8.78872	7.96899	8.03145	6.77334	6.5158	6.79705	8.67244	6.67744	6.69732	6.4614	7.36158	8.76849	6.95018	8.10724	8.42977	7.88008	10.216	7.57548	9.83214	6.65632	6.15113	7.0812	8.29916	6.89393
Khdrbs2	1	1	0	0	0	Khdrbs2	1	1	0	0	0	Khdrbs2	1	1	0	0	0	0	0	0	0	0	0	0	0	0	0	0	0	0	0	0	0	0	0	0	0	0	0.0345686	0	0	0	0	0	0	0	0	0	0	0	0	0	0	0	0	0	0	0	0	0	0	0	0	0	0	0	0	0	0	0	0
Khdrbs3	1	1	24	10	0.444565	Khdrbs3	1	0.264143	24	6	0.655721	Khdrbs3	0.649218	0.176851	24	10	0.934901	6.756	8.84775	8.77906	7.67482	9.73672	9.85455	8.29572	9.95095	10.4908	10.6211	8.33053	8.21784	9.32224	7.84467	8.52422	9.7657	9.95977	7.41118	8.04937	8.92149	8.06888	8.94524	10.3656	11.4098	7.44323	9.41398	10.2631	7.87213	8.31804	7.9817	8.48665	8.47179	7.84055	9.58965	6.76763	8.89761	6.24383	7.87801	8.19564	8.25871	8.73059	8.19286	8.39688	8.61215	12.601	10.932	7.65754	9.45094	8.65653	6.90169	6.33539	7.4045	7.40832	9.03701
Khk	1	0.872349	24	20	48.2876	Khk	1	1	24	10	35.1835	Khk	1	1	24	0	15.1561	664.273	501.53	661.949	422.911	540.304	475.832	579.238	645.579	460.629	560.867	534.239	610.779	557.743	551.907	630.254	637.397	705.686	524.322	366.803	360.427	815.05	427.263	456.778	396.62	565.108	333.548	309.012	325.248	458.443	637.711	330.461	376.396	311.962	371.117	372.9	432.995	298.915	493.939	362.718	474.977	422.755	455.114	516.601	429.192	337.55	362.95	356.982	510.124	343.951	368.722	641.256	561.504	450.626	430.608
Khnyn	0.0571527	0.00795104	24	0	1.39981	Khnyn	1	0.383706	24	22	0.866121	Khnyn	0.047826	0.00290735	24	2	1.81383	5.69533	6.53812	5.55646	7.67224	6.02526	5.31644	4.04563	4.25769	3.49249	3.88445	3.321	2.86279	6.08095	6.05528	4.76005	6.4848	5.77785	7.02894	6.17496	6.0944	5.43811	5.4666	5.86986	8.35149	4.20731	7.06878	5.07945	5.56252	3.96308	6.03098	7.82846	9.71185	4.43818	7.25946	6.84584	8.02599	8.33417	8.95635	10.1599	7.54891	9.40522	5.31577	3.58738	6.42369	4.49013	3.68348	4.44256	4.65806	4.43679	5.12397	7.73668	5.16771	6.42507	5.08497
Khsrp	1	1	24	6	0.286378	Khsrp	1	1	24	6	0.53692	Khsrp	1	1	24	6	0.897128	12.2121	11.2823	11.0718	10.2735	10.9119	9.55377	10.5171	11.0504	11.1505	11.0041	10.6668	12.1363	10.1864	10.3899	10.0617	9.98261	9.61	11.0231	11.8785	14.0985	10.2717	9.792	11.6213	10.02	13.0953	9.91516	10.8382	9.73648	11.4608	10.0088	10.5182	11.4302	10.8606	10.2144	9.11562	9.67088	14.0627	14.4939	11.5284	9.58994	9.72153	11.1371	8.83417	10.4168	10.085	9.55662	11.969	9.79797	12.7786	9.14807	9.33343	7.86773	8.6689	9.2333
Kidins220	0.0571527	0.00795104	24	22	0.497839	Kidins220	1	0.872349	24	16	0.379738	Kidins220	0.177746	0.0259398	24	22	0.562256	6.85664	7.42579	7.73138	7.41677	6.89434	7.46923	7.02733	6.93101	7.0471	6.23868	6.48892	6.68163	7.60935	7.27822	7.36825	7.82602	8.32909	8.56666	6.88904	6.24489	5.566	5.76985	5.80085	5.63399	6.01403	8.23268	7.10413	8.17446	5.82832	6.25746	6.25796	6.65665	6.02595	6.79449	7.79053	8.14081	8.34643	6.69947	4.96706	6.74817	6.81323	6.79986	5.0346	6.07043	6.1692	5.6716	6.79204	5.00547	6.47457	6.81354	6.84395	7.37121	8.05415	7.01105
Kif11	1	1	24	0	0.0418989	Kif11	1	0.264143	24	16	0.0463834	Kif11	1	0.383706	24	20	0.0432983	0.310116	0.232991	0.0932306	0.131639	0.144861	0.240988	0.25762	0.0789203	0.167226	0.140329	0.309934	0.162822	0.131682	0.137582	0.169117	0.323405	0.320365	0.157004	0.246996	0.206312	0.234093	0.225363	0.136692	0.120273	0.418687	0.540265	0.283733	0.276784	0.775676	0.221173	0.202288	0.278786	0.600548	0.447593	0.270504	0.288845	0.231308	0.241292	0.152401	0.287902	0.231888	0.148007	0.169204	0.107893	0.20461	0.380718	0.156162	0.150643	0.310565	0.335275	0.274042	0.407431	0.177999	0.181289
Kif12	1	0.639746	24	10	0.0254321	Kif12	1	1	24	22	0.00623612	Kif12	1	1	24	10	0.0212919	0.0786724	0.0229559	0.0403607	0.369864	0.0404251	0.340651	0.13359	0.101239	0.164856	0.0979333	0.059985	0.0575925	0.169926	0.107983	0.115166	0.0677747	0.0976236	0.0421929	0.205999	0.0594216	0.232578	0.0203149	0.0351263	0.117455	0.0388588	0.050606	0.102814	0.0515655	0.121508	0.131988	0.0439455	0.0526077	0.112864	0.0945991	0.0219006	0.0872099	0.120753	0.050751	0.0401567	0.151323	0.0392002	0.041692	0.0808623	0.0645099	0.0196425	0.0917679	0.237422	0.134116	0	0.0341209	0.0328543	0.0796605	0.129068	0.0423077
Kif13a	0.00143493	3.70728e-05	24	14	0.274138	Kif13a	1	1	24	0	0.0352493	Kif13a	1	0.639746	24	2	0.153541	1.67092	1.77784	1.64004	1.889	2.05148	1.758	1.892	2.14569	2.14099	2.70576	2.5224	2.54927	2.52018	2.56231	2.4322	2.2584	2.35058	2.46238	1.55938	1.90901	1.7949	1.42675	2.22284	1.42582	1.87336	1.94831	1.39589	1.95353	1.56268	1.75078	1.56253	1.67241	1.35022	2.03237	1.78139	1.44574	2.17395	1.64896	1.74116	1.57222	1.81475	1.91615	1.49934	2.02861	1.81711	1.28124	1.98865	1.61083	1.62795	1.4343	1.34939	1.74136	2.11064	1.89633
Kif13b	0.00521025	0.000265156	24	22	1.04421	Kif13b	1	1	24	18	0.181359	Kif13b	0.0581007	0.00411664	24	22	1.21076	2.61253	3.08982	3.23025	3.00755	3.08795	2.76422	2.07827	1.78784	2.00647	2.25846	2.72733	2.11381	4.14918	5.11286	4.24096	4.22811	3.8876	5.14839	2.78209	3.09576	2.39206	1.71799	3.56529	2.64049	2.64297	5.23591	3.04721	4.99533	2.57948	2.8278	3.33094	3.44529	1.5037	2.88257	3.43736	3.52316	5.41001	5.15877	2.408	2.6779	3.11084	2.37691	1.63491	2.00333	2.44189	2.34935	3.05048	1.93502	3.34719	4.54053	4.18185	4.09817	3.93117	3.75921
Kif14	0.242498	0.0567847	24	0	0.0034657	Kif14	1	1	24	14	0.00349084	Kif14	1	1	24	12	0.00392736	0.00708205	0.0125626	0.0107087	0.00579655	0.0104876	0	0	0.00507972	0.00421512	0	0.0102818	0.00495712	0.00726053	0	0.0055312	0.0179594	0.00673055	0.00589272	0.00548033	0.0161282	0.0127482	0.00523833	0	0.0100004	0.0151459	0.0240626	0.0090749	0.00413735	0.0915678	0.00416052	0.0188914	0.00901979	0.0413314	0.0102091	0.0130141	0.019078	0.0148551	0.0191865	0.00476289	0	0.0053089	0	0.0431866	0.022614	0.00497244	0.0320475	0	0	0.00430232	0.0294769	0	0.0213622	0	0
Kif15	1	0.383706	24	4	0.00774713	Kif15	1	0.872349	24	14	0.0180898	Kif15	0.537903	0.129052	24	16	0.00964939	0.0475281	0.0318807	0.0445414	0.0589213	0.0353045	0.0527438	0.0637356	0.0338864	0.0281576	0.0565735	0.0517474	0.00838221	0.012422	0.00943113	0.0273312	0.0303193	0.103121	0.0404439	0	0.0543584	0.0757352	0.0087383	0.0230814	0.00832053	0.0592362	0.10565	0.0612432	0.0721091	0.137179	0.0343211	0.00632307	0.0452718	0.0830905	0.0821272	0.0443151	0.0643814	0.0169576	0.0199323	0.0155656	0	0.0180281	0.0102064	0.00900889	0	0.0413792	0.0269222	0.0338081	0.0519291	0.0219377	0.0335786	0.033411	0.0214832	0.00767575	0.0107432
Kif16b	1	0.383706	24	14	0.112027	Kif16b	1	0.872349	24	20	0.091443	Kif16b	0.296479	0.0567847	24	22	0.186443	1.26435	1.41897	1.29578	1.84448	1.36057	1.9362	1.52136	1.5145	1.78886	1.61839	1.8423	1.68259	1.70982	1.71094	2.05356	1.54499	1.50761	1.89777	1.62456	1.51739	1.3834	1.19281	1.80242	1.32703	1.31959	2.48909	1.53185	2.14971	1.27754	1.61087	1.77193	1.76075	1.54356	1.88864	1.78586	1.74726	2.14806	1.43194	1.40404	1.36282	1.53798	1.71995	1.25621	1.32487	1.49756	1.30452	1.69378	1.16829	1.5876	1.57639	1.7983	2.00363	1.89619	1.55551
Kif16bos	1	1	0	0	0	Kif16bos	1	1	0	0	0	Kif16bos	1	1	0	0	0	0	0	0	0	0	0	0	0	0	0	0	0	0	0	0	0	0	0	0.162349	0	0	0	0	0	0	0	0	0	0	0	0	0	0	0	0	0	0.135644	0	0	0	0.305538	0	0	0	0	0	0	0	0	0	0	0	0	0
Kif17	1	1	0	0	0	Kif17	1	1	24	0	0.0021484	Kif17	1	1	24	0	0.00804143	0	0	0	0	0	0	0	0.0422929	0.0116241	0	0	0	0	0.0151002	0	0	0.0393881	0.0112521	0.0146371	0	0	0.0144042	0.0093403	0.0138774	0.0276549	0	0	0	0	0.0115988	0	0	0	0	0.0632449	0	0.0183369	0	0	0.0306407	0.0138133	0.0115018	0	0	0	0	0	0	0.0334024	0	0	0	0.0113723	0
Kif18a	0.346225	0.0916259	24	6	0.036951	Kif18a	1	1	24	10	0.0404765	Kif18a	1	0.639746	24	2	0.0519412	0.114872	0.120498	0.0572009	0.358345	0.137618	0.271862	0.177057	0.160897	0.066474	0.124252	0.0806846	0.0392225	0.104147	0.0754975	0.0142174	0.208201	0.110322	0.0978385	0.188994	0.173146	0.120061	0.0824344	0.235064	0.248819	0.106542	0.264571	0.145061	0.19743	0.374289	0.348199	0.109873	0.152485	0.120365	0.25333	0.167727	0.21237	0.236147	0.10028	0.204605	0.189278	0.200235	0.163252	0.115963	0.210306	0.0776144	0.116147	0.12086	0.190937	0.0707959	0.0698694	0.149241	0.255674	0.251849	0.142175
Kif18b	1	1	24	10	0.0176178	Kif18b	1	0.457887	24	10	0.0244157	Kif18b	1	1	24	18	0.0131474	0.0171136	0.0301207	0	0.0992755	0.052198	0.0148073	0.0123101	0.0520379	0.0425847	0.100004	0.0388008	0.0123707	0.0331367	0	0	0.0586903	0.0319406	0.0138854	0.0672348	0.0130422	0.0303921	0.0397066	0.022755	0	0.101003	0.16806	0.122954	0.044164	0.314582	0.0426839	0.00952978	0.0113464	0.202784	0.0321515	0.0299818	0.0344652	0	0.0161229	0.038139	0	0.0127989	0.0417757	0.0131721	0	0.0127001	0.0991729	0.0119631	0	0.0421692	0.0569092	0	0.0521108	0	0.0567387
Kif19a	1	1	24	18	0.00939526	Kif19a	1	1	24	0	0.00886076	Kif19a	1	1	24	12	0.00823115	0.0312241	0.067742	0.0721126	0.0518983	0.0722212	0.039878	0.0114524	0.0729778	0.0596909	0.0478076	0.0599909	0.0801408	0.072064	0.0386692	0.0699901	0.0676108	0.0866293	0.0864599	0.0620796	0.0588928	0.0417965	0.0620034	0.0312955	0.0712489	0.0710526	0.0491398	0.0102881	0.0293306	0.021272	0.0499305	0.0532205	0.0636237	0.0255644	0.0858299	0	0.0616708	0.0500552	0.0145274	0.0858417	0.0128979	0.0116078	0.0250805	0.0727909	0.0260905	0.0119282	0.139575	0.0218694	0.0577767	0.0381697	0.070387	0	0.0474931	0.0190794	0.0124885
Kif1a	1	0.749267	24	6	0.00332323	Kif1a	1	0.114969	24	18	0.00608978	Kif1a	0.17255	0.0227718	24	4	0.013054	0.0196608	0.00570313	0.0100078	0.0322965	0.014918	0.0339195	0.00924645	0.0048418	0.0160765	0.00942791	0.0540693	0.0141161	0.0126899	0	0.0162621	0.00557405	0.00610573	0.00530805	0.015386	0.019937	0.0117063	0.00502136	0.00856021	0.038352	0.0143369	0.0085488	0.00852805	0.0239356	0.00835296	0.0200074	0.0250905	0.0344107	0.0383216	0.0181585	0.0171403	0.0086122	0.0305795	0.0771791	0.0333947	0.0486855	0.0244249	0.00539129	0.0300074	0.0160325	0.0144017	0.00752913	0.0136562	0.00475003	0.00397213	0.0172932	0	0.0115923	0.0121183	0
Kif1b	0.479661	0.143134	24	6	1.10535	Kif1b	1	0.319437	24	6	0.822012	Kif1b	1	0.383706	24	6	1.3201	11.9963	13.9887	15.4224	15.3604	16.3206	18.6847	15.7444	18.5312	16.2017	15.5125	13.3769	14.2695	14.0932	12.8662	13.2031	15.8324	13.5057	16.9711	12.3347	11.7114	13.5548	15.88	15.2862	15.4247	11.1785	15.1509	15.2107	19.5263	9.52967	14.0999	14.1647	12.6988	7.929	12.8347	12.1693	13.7267	12.1008	10.5614	10.8098	16.3865	16.7973	12.4353	9.54354	15.2766	14.6431	11.2334	11.4867	10.5684	9.41855	10.2273	20.1892	11.0252	14.3657	9.62106
Kif1bp	1	1	24	10	0.122117	Kif1bp	1	1	24	6	0.221685	Kif1bp	1	1	24	6	0.109163	4.77648	4.68624	5.54982	4.82221	4.73071	4.94154	5.1193	4.60603	5.4604	4.95135	4.70702	5.55877	4.28264	5.56393	4.5775	4.69285	4.69764	4.77865	4.66674	5.40405	4.91456	5.2809	6.22286	4.34328	5.33508	3.34703	4.84891	4.57086	5.44444	4.94902	5.06989	3.78171	4.29882	4.89743	5.02157	4.08143	4.52365	5.76295	4.62539	4.25906	5.46411	4.8818	4.60011	4.98932	5.04645	4.35422	5.01108	4.72742	4.8945	4.30128	5.36868	3.40985	5.17343	4.64816
Kif1c	0.242498	0.0567847	24	0	1.07544	Kif1c	0.92495	0.0196038	24	6	2.83324	Kif1c	0.560608	0.143134	24	6	3.85911	33.9643	35.4232	32.388	32.5087	31.9124	31.9798	31.6862	33.7937	31.1718	29.8217	26.5204	30.1075	30.8671	32.5985	35.5042	35.245	30.5426	32.6433	34.3409	34.28	33.8839	36.6317	40.811	38.5889	31.5634	30.8601	38.5725	32.7942	28.634	34.2795	34.6847	28.7153	27.6804	31.9678	30.3341	31.1822	35.0012	36.293	30.7236	35.0335	34.8578	40.3067	31.715	36.583	34.5856	28.2358	34.8491	27.8725	28.2562	29.4915	39.0127	26.2016	27.4021	32.2334
Kif20a	0.658131	0.216908	24	6	0.0480316	Kif20a	1	0.749267	24	16	0.0322066	Kif20a	1	1	24	12	0.0322582	0.131029	0.281613	0.0865886	0.425393	0.279017	0.142016	0.311791	0.220434	0.323364	0.0931417	0.270124	0.153653	0.152507	0.120639	0.116644	0.155663	0.215594	0.247449	0.349196	0.20242	0.174727	0.235434	0.170324	0.108137	0.37154	0.598742	0.419213	0.220274	1.19008	0.174917	0.234111	0.189977	1.37317	0.307243	0.212501	0.498577	0.218551	0.242815	0.255056	0.207712	0.125172	0.0558829	0.333524	0.229681	0.216001	0.370045	0.255081	0.169527	0.236007	0.316228	0.0780135	0.442026	0.14791	0.170381
Kif20b	1	1	24	0	0.00888055	Kif20b	1	0.383706	24	14	0.0281648	Kif20b	1	1	24	18	0.00889837	0.0299307	0.0452018	0.0741769	0.123847	0.0736299	0.0534857	0.0733634	0.0778195	0.070633	0.0531336	0.0710586	0.0209375	0.0539165	0.0554857	0.0449014	0.0764343	0.0772703	0.102665	0.0848046	0.0456936	0.0363237	0.0657781	0.0844613	0.0825138	0.0847616	0.248852	0.115106	0.17147	0.193221	0.0283769	0.0900808	0.0561216	0.300267	0.108159	0.134795	0.131639	0.0731199	0.058454	0.0572925	0.124244	0.0531474	0.0258587	0.091586	0.0948954	0.0274241	0.124523	0.0356937	0.0657117	0.0562368	0.0581145	0.0778666	0.164879	0.0857041	0.101586
Kif21a	1	1	24	10	0.322405	Kif21a	1	0.872349	24	14	0.437162	Kif21a	0.649218	0.176851	24	22	0.86453	4.27144	5.7754	5.77408	6.83278	6.81356	7.61305	5.85901	7.57072	6.28135	5.94615	6.62947	6.58143	6.18614	6.56217	6.61032	5.90427	6.52164	7.76548	6.14769	5.985	5.81285	5.25686	5.63535	6.21945	5.36818	7.88599	7.84096	7.97041	5.25277	6.69948	7.43507	6.38019	5.90751	6.25536	6.73934	6.8169	6.36996	4.66173	6.48506	5.44718	5.78778	4.45209	3.70507	5.1961	5.81513	4.86115	4.52319	4.55239	5.77502	5.54517	10.4486	6.22611	7.59583	5.37834
Kif21b	1	1	24	12	0.0163844	Kif21b	1	0.542922	24	14	0.0111341	Kif21b	1	0.872349	24	2	0.00871148	0.167276	0.16117	0.145808	0.14166	0.203568	0.106851	0.215936	0.16957	0.198735	0.187243	0.196584	0.0812213	0.216258	0.139633	0.119888	0.187837	0.154477	0.0953256	0.0745851	0.112228	0.0583062	0.0551068	0.101593	0.118924	0.231641	0.122477	0.127655	0.135379	0.143401	0.11	0.117542	0.102008	0.13699	0.186009	0.217713	0.129383	0.101692	0.127572	0.166862	0.0882728	0.110343	0.0971551	0.183303	0.0828259	0.118582	0.144542	0.0617452	0.0694347	0.0896923	0.0544623	0.111211	0.103661	0.120771	0.0936587
Kif22	0.479661	0.143134	24	0	0.0749342	Kif22	1	1	24	12	0.0470898	Kif22	1	1	24	10	0.049448	0.373795	0.480398	0.21897	0.16663	0.350332	0.248768	0.222744	0.171976	0.442635	0.228462	0.151201	0.0414964	0.223324	0.163092	0.357673	0.469496	0.243148	0.329297	0.406789	0.131224	0.231949	0.463368	0.265907	0.315848	0.337185	0.452331	0.486225	0.274674	1.18727	0.40378	0.221475	0.208721	0.86957	0.351672	0.608092	0.38352	0.2141	0.154724	0.375533	0.334672	0.367581	0.357085	0.508278	0.351506	0.189847	0.534161	0.161689	0.525203	0.281576	0.230642	0.120628	0.470505	0.269143	0.486434
Kif23	0.658131	0.216908	24	4	0.0262103	Kif23	1	1	24	12	0.0154986	Kif23	1	1	24	0	0.00646062	0.121474	0.107952	0.15644	0.156795	0.232902	0.0761918	0.142834	0.0252062	0.135586	0.0722326	0.13858	0.0612373	0.105767	0.0415693	0.109943	0.132868	0.0657473	0.114894	0.121375	0.118222	0.0626142	0.142443	0.0567014	0.0740963	0.112427	0.185241	0.0786197	0.098502	0.271031	0.0307516	0.0467323	0.122135	0.213824	0.134091	0.110905	0.0583946	0.107762	0.0611664	0.08331	0.0859352	0.0781436	0.0291316	0.252742	0.0139322	0.0613456	0.218193	0.0731297	0.0757771	0.0317224	0.072024	0.0202099	0.083828	0.0221307	0.121475
Kif24	1	1	24	6	0.0249412	Kif24	1	1	24	18	0.0320772	Kif24	0.0166277	0.000411834	24	0	0.114224	0.132294	0.0895556	0.0696888	0.107796	0.128373	0.0614887	0.105142	0.207304	0.109853	0.0494436	0.0745808	0.0643233	0.0614999	0.073138	0.072695	0.171325	0.152506	0.0499825	0.172587	0.0383056	0.297755	0.0838987	0.218033	0.17455	0.109128	0.336949	0.116954	0.176016	0.170921	0.217951	0.276772	0.247322	0.118132	0.217173	0.258072	0.24473	0.285147	0.29591	0.252732	0.20131	0.150973	0.0843416	0.193306	0.0245175	0.0507602	0.0915615	0.028166	0.0436172	0.12361	0.144338	0.0772057	0.317557	0.286981	0.272878
Kif26a	0.658131	0.216908	24	12	0.0139512	Kif26a	0.790107	0.00795104	24	10	0.0310494	Kif26a	0.856871	0.264143	24	6	0.0223436	0.124094	0.13511	0.0756541	0.133538	0.192363	0.138907	0.12586	0.14504	0.133807	0.153882	0.141465	0.158637	0.15193	0.168514	0.0506763	0.0907898	0.111768	0.11438	0.109151	0.054743	0.0576886	0.134456	0.114849	0.124908	0.091329	0.205418	0.143424	0.142459	0.144186	0.0733575	0.114154	0.0929555	0.0870542	0.104665	0.0712386	0.0553335	0.0785094	0.101957	0.101884	0.0672069	0.12037	0.156164	0.186693	0.129329	0.142021	0.124144	0.0673145	0.0603107	0.0538358	0.100965	0.0566025	0.142422	0.132194	0.0606528
Kif26b	1	1	24	18	0.00532458	Kif26b	0.92495	0.0196038	24	0	0.0118608	Kif26b	1	1	24	0	0.00640321	0.113203	0.0719039	0.0173699	0.0371246	0.0575035	0.0644617	0.070335	0.0171918	0.0941977	0.0844463	0.154177	0.0601264	0.0567911	0.0429459	0.0584113	0.0774248	0.0697802	0.0780966	0.0178304	0.0681372	0.0269393	0.029298	0.0447878	0.0226298	0.0224417	0.0289613	0.00987111	0.00738624	0.0149822	0.0189426	0.0418788	0.0201601	0.016254	0.0481343	0.0520538	0.0299235	0.0735612	0.0566609	0.00570987	0.024923	0.0167905	0.0429454	0.0349278	0.0124232	0.0791049	0.0440416	0.0209442	0.0333606	0.0408657	0.00489949	0.00462092	0.068386	0.013955	0.0373239
Kif27	1	1	24	12	0.00513657	Kif27	1	0.383706	24	16	0.00824289	Kif27	1	1	24	12	4.54953e-05	0	0	0.0360748	0.0299938	0	0	0.0246805	0	0.0072642	0.00842992	0.017677	0.00862231	0.0728929	0.00959551	0	0	0.0115106	0	0.00941552	0	0	0	0	0	0.00868884	0	0	0.0137817	0	0.0634429	0	0.0233113	0.00652714	0.0116572	0	0.0161305	0.00840082	0.0102273	0.0081991	0.0200228	0.00913621	0	0	0.0289224	0.00855175	0	0.00856867	0.0088479	0.0147317	0.0082963	0.0137362	0.00722749	0.0152914	0
Kif2a	0.763574	0.264143	24	0	0.185799	Kif2a	1	0.176851	24	10	0.0653862	Kif2a	1	1	24	18	0.0707602	1.74731	2.23483	2.18705	2.11402	2.37123	2.07937	1.77161	2.07827	1.81551	1.47965	1.92976	1.80759	1.76867	2.16548	2.13922	2.09548	2.24428	1.93804	2.00213	2.28686	2.00182	2.00613	2.30359	1.96386	2.15883	2.27389	2.22893	2.16718	1.98796	2.10709	2.11351	2.12222	2.07383	2.05276	1.894	1.93258	2.79505	1.46055	2.18304	1.78843	2.09656	2.31482	1.76994	2.10675	2.07775	2.41489	2.04254	1.92335	2.41817	1.87508	2.16792	1.89123	2.61239	1.99847
Kif2b	1	1	0	0	0	Kif2b	1	1	0	0	0	Kif2b	1	1	0	0	0	0	0	0	0	0	0	0	0	0	0	0	0	0	0	0	0	0	0	0	0	0	0	0	0	0	0	0	0	0	0	0	0	0	0	0	0	0	0	0.0181021	0	0.0190905	0	0	0.0817542	0	0	0	0	0	0	0	0	0	0
Kif2c	1	0.457887	24	6	0.0256235	Kif2c	1	1	24	12	0.0704236	Kif2c	1	1	24	10	0.012579	0.118644	0.0861788	0.0451318	0.277283	0.0896804	0.0860604	0.151209	0.0728658	0.119007	0.152672	0.101574	0.0139475	0.0195924	0.0470486	0.0802535	0.133558	0.0557486	0.0162675	0.154936	0.030096	0.285037	0.0751694	0.0645437	0.0572231	0.255993	0.260243	0.204741	0.137709	0.58474	0.0593509	0.053618	0.115888	0.535684	0.1312	0.105147	0.129534	0.0539189	0.103583	0.0696583	0.11496	0.0446092	0.148965	0.181356	0.127943	0.070594	0.135404	0.0556455	0.072118	0.107582	0.0528046	0.0464099	0.245518	0.0492566	0.168397
Kif3a	0.166617	0.0339928	24	2	0.167218	Kif3a	1	1	24	12	0.0907501	Kif3a	1	0.872349	24	4	0.00434659	0.727841	0.906194	1.18733	1.04535	0.864692	0.713709	0.721208	0.702816	0.871378	0.754586	0.716297	0.585727	0.627124	0.584005	0.666572	1.09776	0.941916	0.903054	0.938526	0.830576	0.848151	0.847379	0.826481	1.18041	0.964763	0.799299	0.919944	1.10087	0.766814	1.01684	0.965462	1.0204	1.18209	0.880492	0.77148	0.822568	0.93182	0.692499	0.88316	0.865681	1.06405	1.11868	0.875774	0.736372	0.807528	0.954088	0.792924	1.06066	0.555547	0.627936	0.764315	0.965397	1.02181	0.97656
Kif3b	1	0.542922	24	12	0.120731	Kif3b	1	1	24	8	0.054723	Kif3b	1	1	24	18	0.100155	1.96439	2.33145	2.55886	2.33864	2.87637	2.52726	2.52354	2.34509	2.47727	2.75321	2.948	2.81475	2.98517	2.37934	2.28498	2.30535	2.57302	2.62247	2.5474	2.60053	2.38719	2.14379	2.70672	2.22643	2.13272	3.09728	2.44343	2.86408	2.77508	2.14767	2.30344	2.21981	2.21801	2.38127	2.36604	2.72477	2.56446	2.59886	2.09785	2.21018	2.6507	2.07172	2.38518	2.7815	2.22577	2.38899	2.78029	2.47717	2.56937	2.5348	2.38391	2.62234	2.57396	2.4673
Kif3c	1	1	24	22	0.0146271	Kif3c	1	1	24	22	0.00674799	Kif3c	1	0.457887	24	20	0.0332801	0.120468	0.0978809	0.150614	0.0909384	0.0833545	0.111597	0.154875	0.0187835	0.113815	0.0603261	0.101264	0.103035	0.11772	0.0962972	0.153014	0.0580132	0.120095	0.125659	0.119751	0.0967699	0.0611772	0.090319	0.0671562	0.0683004	0.0554248	0.0512257	0.104904	0.0739592	0.0646786	0.0929792	0.0692959	0.0835599	0.113457	0.0477614	0.0460648	0.114434	0.110067	0.104747	0.14546	0.113671	0.0254935	0.0354963	0.0655458	0.0416655	0.104897	0.0730299	0.0653559	0.061697	0.117929	0.0919686	0.356957	0.0881085	0.0645325	0.125395
Kif4	0.763574	0.264143	24	8	0.0219006	Kif4	1	0.872349	24	12	0.0444879	Kif4	1	1	24	12	0.00502887	0.0845206	0.0429257	0.118289	0.0797977	0.0991848	0.0635386	0.082367	0.0174971	0.108775	0.0753832	0.158817	0.0683721	0.0369263	0.0577829	0.0475418	0.0513949	0.0345249	0.0403539	0.103419	0.0091839	0.0436256	0.0629686	0.00788513	0.111615	0.181809	0.300957	0.0857431	0.125884	0.435305	0.0497949	0.038932	0.0619989	0.291605	0.128426	0.0886453	0.0979869	0.0507057	0.0733241	0.0737328	0.0702994	0.0729005	0.0408313	0.147906	0.0774113	0.136796	0.0551062	0.0512369	0.0879146	0.0590976	0.142473	0.0138818	0.211057	0.0463061	0.106879
Kif4-ps	1	1	0	0	0	Kif4-ps	1	1	0	0	0	Kif4-ps	1	1	0	0	0	0	0	0	0	0	0	0	0	0	0	0	0	0	0	0	0	0	0	0	0	0	0	0	0	0	0	0	0	0	0	0	0	0	0	0	0	0	0	0	0	0	0	0	0	0	0	0	0	0	0	0	0	0	0
Kif5a	0.200607	0.0441325	24	12	0.0292877	Kif5a	1	0.114969	24	20	0.0703175	Kif5a	1	1	24	12	0.0313772	0.110378	0.139923	0.0936212	0.235643	0.207272	0.169398	0.157364	0.139197	0.184098	0.210817	0.231991	0.314053	0.256532	0.119414	0.104492	0.127497	0.138329	0.119213	0.262326	0.196938	0.345368	0.181651	0.105525	0.127886	0.229247	0.1142	0.162547	0.124287	0.258848	0.243922	0.198158	0.261991	0.426047	0.107805	0.316531	0.381113	0.17061	0.309646	0.256356	0.208047	0.150977	0.182909	0.313394	0.24126	0.30073	0.189827	0.278918	0.263802	0.314214	0.154302	0.208326	0.272933	0.119942	0.201474
Kif5b	1	0.457887	24	14	0.22259	Kif5b	1	0.264143	24	16	0.44687	Kif5b	0.0697154	0.00575569	24	18	1.68245	4.53861	4.70097	6.43954	6.49494	6.27955	7.3028	5.70911	5.39168	6.11637	6.38593	7.55839	9.47793	6.6339	7.14593	7.22763	5.94335	7.6451	7.58539	5.46371	6.66256	5.27883	3.75587	6.13483	4.54222	5.90667	7.97361	6.09568	8.7256	5.67209	6.17867	6.81003	6.2767	6.09308	5.75205	6.21296	6.93898	8.14077	6.62746	3.92703	4.64366	5.34223	5.86686	3.81779	4.97299	6.96098	6.15358	7.93882	6.30004	10.4204	7.88845	9.81634	7.88761	9.06143	6.71424
Kif5c	0.625177	0.196879	24	10	0.00992983	Kif5c	1	0.420797	24	10	0.00543004	Kif5c	1	1	24	10	0.000934838	0	0.0151661	0.0129655	0	0.00640975	0.0301364	0.029209	0.0246923	0.0153855	0.0177682	0.0501774	0.0242119	0	0	0.0203095	0	0.0163179	0.00713687	0	0.0391257	0.00775919	0.019033	0.00557716	0.0121357	0.0184024	0.0174106	0.016577	0.0195231	0.0105998	0.0151716	0	0.00550994	0.0182781	0.0161564	0	0.00570377	0	0.00762443	0.0175198	0	0.00646245	0	0	0.00685629	0.0121128	0.0341871	0.00603309	0.0185647	0.0051727	0	0	0.00514039	0.0108717	0
Kif6	1	1	0	0	0	Kif6	1	1	0	0	0	Kif6	1	1	0	0	0	0	0	0	0	0	0	0	0	0	0	0	0	0	0	0	0	0	0	0	0	0	0	0	0	0	0	0	0	0	0	0	0	0	0.00719576	0	0	0	0	0	0	0	0	0	0	0	0	0	0	0	0	0.0176768	0	0	0
Kif7	1	1	24	12	0.00935276	Kif7	1	1	24	22	0.0119405	Kif7	1	0.749267	24	10	0.00336349	0.138642	0.0216594	0.0863188	0.0822253	0.0578202	0.0213437	0.144555	0.0670416	0.0945129	0.0758225	0.0479023	0.0823262	0.0920638	0.0511592	0.11021	0.0972119	0.0690994	0.0493277	0.0596241	0.103204	0.0449127	0.0392442	0.0414155	0.0571699	0.0468595	0.0475154	0.0737955	0.0470837	0.0505505	0.0793755	0.098088	0.0340149	0.0677973	0.0280789	0.0959061	0.0742895	0.0401524	0.0472881	0.136155	0.0208115	0.0559449	0.0203076	0.097604	0.0520448	0.104583	0.044453	0.0697287	0.0743923	0.0669784	0.0484815	0.115461	0.053378	0.0306778	0.0102708
Kif9	1	1	24	10	0.0149398	Kif9	1	0.0724339	24	14	0.0270065	Kif9	1	1	24	16	0.0265151	0.141317	0.107805	0.157864	0.297619	0.149205	0.109809	0.204076	0.0527299	0.170532	0.0718481	0.268656	0.145302	0.15144	0.238325	0.0751505	0.121492	0.154728	0.117354	0.126366	0.0309648	0.109682	0.156443	0.156128	0.115726	0.217942	0.134621	0.0935055	0.200425	0.2188	0.120559	0.173942	0.185664	0.16181	0.1013	0.16072	0.190783	0.0691284	0.0461273	0.207264	0.242041	0.189499	0.212061	0.13027	0.247433	0.110164	0.113806	0.300881	0.147662	0.273186	0.0890722	0.0947299	0.345295	0.364212	0.0815466
Kifap3	0.479661	0.143134	24	22	0.0893571	Kifap3	1	1	24	0	0.0262619	Kifap3	1	0.542922	24	2	0.223485	1.17072	1.49867	1.80969	1.49836	1.25809	1.43371	1.162	1.0496	1.39621	1.16992	1.47486	1.39665	1.38446	1.27882	1.42221	1.53224	1.29853	1.74279	1.4429	1.19694	1.18061	0.895828	1.52591	1.44537	0.877543	1.35486	1.10208	1.40823	1.09185	1.18093	1.18898	1.26325	1.24854	1.24499	1.20389	1.12051	1.75452	0.958926	1.74507	1.58243	1.42288	1.21723	0.975215	1.04423	1.16259	0.854054	1.12078	1.05181	1.0404	0.925968	1.7364	0.893027	1.59523	1.02027
Kifc1	1	1	24	10	0.0267972	Kifc1	1	0.264143	24	10	0.0471111	Kifc1	1	0.457887	24	6	0.0674498	0.151297	0.0655719	0.0191302	0.184978	0.191029	0.0643433	0.215867	0.0570272	0.124617	0.0929057	0.225655	0	0.0465513	0.122085	0.0645992	0.15005	0.138486	0.0794658	0.138183	0.0375169	0.089231	0.155732	0.0832994	0.206115	0.203376	0.481026	0.163015	0.13552	0.893855	0.124762	0.0688949	0.116782	0.509115	0.249836	0.0214326	0.116354	0.262047	0.219215	0.0570061	0.0414295	0.204553	0.0809353	0.311548	0.08222	0.186509	0.146231	0.0172973	0.0367247	0.0744586	0.048745	0.0306647	0.151977	0.0765562	0
Kifc2	1	0.749267	24	16	0.066963	Kifc2	1	0.383706	24	2	0.178601	Kifc2	1	1	24	22	0.100247	1.81311	1.38205	1.55453	1.41351	1.16929	1.12902	1.20815	1.66778	1.45455	1.89194	1.47675	1.76369	1.81206	1.3394	1.47033	1.23311	1.24836	1.48881	1.4737	1.68368	1.61654	1.67492	2.41324	1.47727	1.26766	1.22095	1.33684	1.55417	1.30024	1.36915	1.60982	1.4311	1.11724	1.26298	1.97298	1.42194	1.26624	1.70266	1.702	1.11108	1.43361	1.47425	1.3352	1.37531	1.14571	1.56023	1.31356	1.74058	1.17884	1.4767	3.69708	1.07187	1.65123	1.66186
Kifc3	0.0453782	0.00575569	24	0	1.58824	Kifc3	1	0.216908	24	16	0.705516	Kifc3	1	0.639746	24	0	1.24324	10.0802	11.1306	8.33577	8.80278	5.87833	6.12287	5.5595	4.15717	4.71288	3.69474	5.00755	5.97606	7.93886	7.90855	10.6985	7.44651	9.29572	7.06985	10.6568	8.05857	8.47326	7.70493	6.06312	9.46853	11.7139	9.51837	6.70889	9.05632	10.1703	11.072	9.08833	9.68932	14.8004	7.89789	8.57475	9.71884	13.2914	12.6406	8.39412	8.25327	8.75186	9.7696	10.8824	8.91526	4.42683	10.2459	7.11013	6.63188	6.50563	9.03645	6.64122	8.80588	7.74168	10.4444
Kifc5b	1	1	24	12	0.0318537	Kifc5b	1	0.319437	24	14	0.0394969	Kifc5b	0.746936	0.216908	24	6	0.0421457	0.0694301	0.140928	0.0176046	0.0754353	0.0700032	0.079402	0.262153	0.173179	0.2558	0.134917	0.103386	0	0.151544	0.11211	0.0783166	0.177216	0.106496	0.0919304	0.198814	0.12065	0.0820205	0.176891	0.137439	0.0855248	0.151694	0.328434	0.134408	0.16156	0.495687	0.185296	0.227199	0.0764217	0.294432	0.146613	0.159552	0.137991	0.151607	0.293001	0.292089	0.17173	0.188333	0.149731	0.338963	0.188226	0.152827	0.253754	0.12738	0.167968	0.0818015	0.16585	0.126338	0.0981687	0.11378	0.173383
Kin	0.0453782	0.00575569	24	10	0.802955	Kin	1	1	24	0	0.374427	Kin	1	0.872349	24	14	0.306432	5.30467	5.37197	4.58079	5.49418	4.96226	5.31205	4.66886	7.50324	5.83697	8.08716	5.4954	6.24009	4.89175	4.70142	3.60998	4.50283	3.92542	4.16664	5.04667	6.30723	5.56139	6.76124	6.28403	7.02151	4.85381	4.69224	7.41223	5.35977	6.76087	5.57873	5.14677	5.09922	7.18473	5.43708	7.17647	6.5742	3.93366	5.35236	6.62552	6.87118	6.88346	5.06282	5.99622	6.1393	6.05131	6.62542	5.08743	7.21512	6.28914	6.82839	7.30454	6.51523	5.78539	5.75367
Kir3dl1	1	1	0	0	0	Kir3dl1	1	1	0	0	0	Kir3dl1	1	1	0	0	0	0	0	0	0	0	0	0	0	0	0	0	0	0	0	0	0	0	0	0	0	0	0	0	0	0	0	0	0	0	0	0	0	0	0	0	0	0	0	0	0	0	0	0	0	0	0	0	0	0	0	0	0	0	0
Kir3dl2	1	1	0	0	0	Kir3dl2	1	1	0	0	0	Kir3dl2	1	1	0	0	0	0	0	0	0	0	0	0	0	0	0	0	0	0	0	0	0	0	0	0	0	0	0	0	0	0	0	0	0	0	0	0	0	0	0	0	0	0	0	0	0	0	0	0	0	0	0	0	0	0	0	0	0	0	0
Kirrel	1	1	24	6	0.0230043	Kirrel	1	0.264143	24	18	0.024381	Kirrel	1	1	24	6	0.0101286	0.162069	0.205936	0.253343	0.277044	0.14629	0.323149	0.203933	0.27335	0.235167	0.188732	0.19787	0.155031	0.262379	0.202408	0.245375	0.109807	0.317583	0.1714	0.275422	0.299279	0.208657	0.13415	0.211324	0.187272	0.215304	0.198897	0.125231	0.290997	0.18943	0.245041	0.271996	0.325755	0.307884	0.141916	0.193909	0.215001	0.240351	0.236682	0.213399	0.226669	0.306474	0.192977	0.233236	0.130831	0.244764	0.188275	0.251333	0.191908	0.194869	0.2982	0.218912	0.224737	0.2224	0.178176
Kirrel2	1	1	0	0	0	Kirrel2	1	1	0	0	0	Kirrel2	1	1	0	0	0	0	0	0	0	0	0	0	0	0	0	0	0	0	0	0	0	0	0	0	0	0	0	0	0	0	0	0	0	0	0	0	0	0	0	0	0	0	0	0	0	0	0	0	0	0	0	0	0	0	0	0	0	0	0
Kirrel3	1	1	24	18	0.0122513	Kirrel3	1	1	24	18	0.0117927	Kirrel3	1	1	24	18	0.0227614	0	0	0.0513886	0.0248471	0.0230404	0.0847817	0.0247681	0.0654555	0.0387544	0.0360637	0.0703122	0.0361618	0.108924	0.0263934	0.0437194	0.0580156	0.0164621	0.0716005	0.0137565	0.0512528	0.0933635	0.0351926	0.0561892	0.0368797	0.0368828	0.0309757	0	0.0600342	0.0535571	0.0588584	0.0455995	0.0460671	0.00811752	0.0139295	0.145647	0.125056	0.0100512	0.0472408	0.0360566	0.0145047	0.0895565	0.0680791	0.0922253	0.0521207	0.0337601	0.0708801	0.117076	0.0473702	0.0779829	0.0329796	0.0488052	0.134668	0.0837195	0.121746
Kis2	1	1	0	0	0	Kis2	1	1	0	0	0	Kis2	1	1	0	0	0	0	0	0	0	0	0	0	0	0	0	0	0	0	0	0	0	0	0	0	0	0	0	0	0	0	0	0	0	0	0	0	0	0	0	0	0	0	0	0	0	0	0	0	0	0	0	0	0	0	0	0	0	0	0
Kiss1	0.763574	0.264143	24	12	0.182851	Kiss1	1	0.639746	24	22	0.309288	Kiss1	0.856871	0.264143	24	12	0.536818	0.450848	0.386858	0.51776	0.548328	0.833227	0.953058	1.77277	0.518571	1.67818	1.1526	0.683028	0.645449	0.818665	0.182292	0.974425	1.15241	0.4106	0.530174	1.2321	0.983351	2.35094	1.37694	0.759848	1.33684	0.666531	0.569629	5.43085	0.75622	0.890554	0.994105	1.10393	1.04674	3.17931	3.10992	1.68529	0.742501	1.01292	2.29716	1.19767	0.750829	1.30395	1.96256	2.80622	1.28775	2.18596	2.98604	2.46393	2.8773	1.80549	2.14882	0.692659	1.21306	0.939865	4.58165
Kiss1r	1	0.457887	24	14	0.0196588	Kiss1r	1	1	24	18	0.0115263	Kiss1r	0.34941	0.0724339	24	12	0.0301956	0.0637043	0.091446	0.0647694	0.136641	0.141752	0.0898812	0.075969	0.255584	0.18236	0.154069	0.157141	0.164602	0.158658	0.103365	0.0915061	0.106918	0.270084	0.16524	0.162814	0.0776207	0.16543	0.0644723	0.209583	0.0316452	0.107867	0.147563	0.148193	0.226019	0.152624	0.0797229	0.196337	0.138555	0.0220414	0.0956741	0.148584	0.171279	0.0679397	0.0654411	0.0476973	0.224504	0.123087	0.0502576	0.147556	0.345042	0.140164	0.120493	0.186355	0.288589	0.0868898	0.0963888	0.0918899	0.15654	0.143652	0.088078
Kit	0.0718948	0.0108583	24	16	0.143363	Kit	1	1	24	10	0.075746	Kit	1	1	24	22	0.0329045	0.557042	0.630167	0.379337	0.351845	0.620621	0.545944	0.761507	0.518467	0.599427	0.828472	0.792831	0.788907	0.698667	1.01875	0.640809	0.826146	0.582083	0.736596	0.423873	0.308727	0.229529	0.574101	0.814967	0.257063	0.365504	0.972628	0.576263	0.529544	0.559958	0.297952	0.46698	0.393329	0.338841	0.797848	0.691985	0.48661	0.481499	0.65779	0.3362	0.375847	0.469447	0.485645	0.529037	0.337163	0.689735	0.740571	0.307311	0.391366	0.39593	0.386031	0.575571	0.760058	0.44446	0.590527
Kitl	0.136253	0.0259398	24	18	0.155498	Kitl	0.858302	0.0108583	24	16	0.0607985	Kitl	0.481017	0.114969	24	16	0.103684	0.474672	0.24175	0.537258	0.504782	0.33728	0.528252	0.483454	0.515163	0.471364	0.372414	0.75688	0.569258	0.797236	0.703361	0.690596	0.584655	0.729286	0.83682	0.231105	0.260528	0.0919981	0.170184	0.205545	0.180749	0.306705	0.422971	0.256267	0.4945	0.258378	0.281003	0.454096	0.343001	0.607723	0.152679	0.266731	0.213497	0.490267	0.0708031	0.211868	0.318107	0.334236	0.132318	0.231389	0.249469	0.212247	0.401613	0.294113	0.464739	0.39376	0.321816	0.625153	0.344543	0.459988	0.280553
Kiz	0.136253	0.0259398	24	10	0.885029	Kiz	1	0.457887	24	6	0.492443	Kiz	0.0842001	0.00795104	24	10	0.900826	5.05443	6.5554	6.61711	5.39021	5.85121	6.63133	6.72986	6.76903	6.31898	7.5931	6.99199	5.99045	5.19022	4.66471	5.15024	5.40547	5.06162	4.70043	4.067	5.67561	6.26591	6.38289	6.70697	5.31856	4.97726	4.09552	6.98107	6.75984	5.12245	4.7006	4.58085	4.232	4.97919	4.74115	5.96042	4.58615	3.60192	3.96421	5.30434	4.68537	5.17865	5.39945	5.40552	6.46922	5.757	6.34702	5.41469	6.40654	4.43779	4.12177	7.89368	4.23926	4.99503	3.83676
Kl	0.878461	0.319437	24	0	0.00695893	Kl	1	0.500404	0	0	0	Kl	1	1	0	0	0	0.0259629	0.0113956	0.00984141	0	0	0.011254	0	0.00932449	0	0	0	0	0	0.0207208	0	0	0	0.0211114	0	0	0	0	0.00841027	0	0	0	0	0	0	0	0	0	0.0472443	0.0121392	0.0236665	0.00868578	0	0	0	0	0	0	0	0.0103398	0.00907275	0.00727537	0.00886879	0	0	0	0	0	0	0.0112646
Klb	0.479661	0.143134	24	8	0.911369	Klb	1	1	24	10	0.290868	Klb	1	0.639746	24	22	0.734677	6.92989	5.60161	7.72483	7.42859	8.51727	11.4475	9.72086	11.2896	8.21876	6.25469	5.28697	6.4391	9.33351	6.91643	6.921	6.88881	6.38503	5.98586	4.10405	4.99344	5.5938	4.64862	6.6474	4.53429	5.25364	4.79982	5.12439	6.89027	3.48075	6.19704	4.52677	5.03449	4.20873	4.71304	4.45322	5.32664	4.3664	3.29566	5.41602	5.29644	5.27481	3.94964	3.93282	4.97795	4.88523	2.98704	3.39878	3.57111	6.03825	4.89328	12.5613	5.7545	7.26053	4.06738
Klc1	1	1	24	6	0.0536482	Klc1	1	1	24	6	0.0338209	Klc1	1	0.457887	24	22	0.266516	4.11617	3.13608	2.49329	2.92461	3.78361	2.86797	2.59762	3.12248	3.2035	2.90827	2.98966	3.01805	3.12763	3.09197	2.80227	2.78784	3.67182	2.96001	2.97083	3.50641	3.07511	3.01969	3.2784	2.64677	2.97657	3.05792	3.20902	4.21402	2.95925	2.85263	2.53649	2.94513	3.57634	2.97186	3.01358	3.1528	2.93365	4.09282	2.9365	2.5764	3.18907	3.17081	3.59433	2.41681	2.47212	3.43191	2.87392	2.69532	2.79372	3.45853	4.03388	3.61421	2.98012	3.17643
Klc2	0.29105	0.0724339	24	6	0.207062	Klc2	1	0.0441325	24	2	0.223736	Klc2	1	1	24	22	0.110874	2.19165	2.46245	2.30013	2.34159	2.63168	2.44969	2.64894	2.59587	2.07786	1.98548	2.24055	1.98261	2.0105	2.17844	2.12334	2.2578	2.42269	1.93655	2.30305	2.50979	2.63983	2.19538	2.63031	1.84089	2.15212	1.78976	2.11436	1.97009	1.832	2.03056	1.79517	1.73386	2.30129	1.8931	2.31463	2.14383	1.99283	2.96506	2.11389	1.92862	2.12658	2.71855	2.45634	1.87713	2.29442	2.07791	2.4198	1.92993	2.40586	2.32306	2.56266	2.354	1.88406	2.56974
Klc3	0.658131	0.216908	24	6	0.0592902	Klc3	1	1	24	4	0.0535195	Klc3	1	1	24	10	0.0191654	0.245881	0.3182	0.235233	0.458669	0.523463	0.208956	0.201972	0.119097	0.545683	0.329933	0.166134	0.315777	0.137804	0.151384	0.0829356	0.26543	0.253308	0.192005	0.464791	0.277015	0.410169	0.267433	0.164098	0.328795	0.440543	0.153835	0.262253	0.169948	0.125672	0.334481	0.294497	0.419983	0.317271	0.177619	0.17851	0.100836	0.176401	0.728244	0.366568	0.203505	0.319178	0.466627	0.357795	0.179025	0.23577	0.475545	0.406077	0.340227	0.331121	0.350113	0.251231	0.11208	0.334413	0.270975
Klc4	0.0571527	0.00795104	24	14	2.6491	Klc4	1	1	24	6	0.908774	Klc4	1	1	24	22	0.479348	29.2228	24.664	20.1418	25.3554	25.7574	20.9559	27.8571	27.8122	24.6172	33.9788	31.3783	27.2631	28.5255	28.066	31.3506	27.4378	25.9087	24.0548	28.2551	29.7552	35.3858	27.5686	30.2941	24.1852	30.54	23.4583	28.9947	26.6744	28.1942	29.4252	27.0925	25.3267	29.6662	26.9211	29.2327	24.7638	24.46	28.0834	27.6915	27.5192	27.6284	27.3393	26.7438	22.4467	25.7477	24.064	32.9655	21.7139	25.6561	30.2068	29.6433	24.2491	24.5818	27.4055
Klf1	0.00389462	0.000167488	24	12	0.830836	Klf1	1	0.216908	24	4	0.247862	Klf1	0.746936	0.216908	24	6	0.380904	1.28801	1.58906	1.05547	1.64594	2.65702	1.5096	3.24984	2.7618	2.54628	3.81294	3.20978	2.53456	2.26459	2.23045	1.84308	2.11747	0.916641	1.29264	2.06875	1.93867	2.29946	3.62515	2.83542	2.78772	1.84225	0.899621	2.27804	1.89144	1.34803	2.73118	1.94893	1.42627	2.17099	2.26873	1.94183	1.78427	1.24143	2.04387	4.07769	3.09999	3.14402	2.72572	1.67423	3.52296	1.61388	2.51442	2.37086	2.52509	1.10694	1.69266	1.6761	1.90475	2.51294	1.97426
Klf10	0.00521025	0.000265156	24	10	4.63702	Klf10	0.997679	0.0259398	24	12	0.495781	Klf10	0.25063	0.0441325	24	14	0.791889	2.27493	2.66612	1.42304	12.3144	4.78081	10.2501	7.17904	15.3231	15.171	8.24186	9.5912	8.69722	4.0435	3.877	6.26245	2.07633	3.89096	2.13142	1.05898	1.02019	1.18584	2.40675	1.24806	0.943911	2.22976	1.9492	2.72562	7.41759	1.51995	3.67977	1.21141	1.55431	1.40736	1.35296	1.47862	2.75726	1.03567	0.874903	1.13067	2.44614	1.0095	0.572894	0.856474	1.82296	9.88564	3.71616	2.59028	1.76717	3.46235	2.13138	2.44252	1.49035	1.7284	2.04865
Klf11	1	0.457887	24	4	0.206822	Klf11	1	0.639746	24	2	0.113505	Klf11	1	0.639746	24	8	0.407138	1.8535	2.50856	1.18979	3.7868	2.41476	3.19245	1.77204	1.89087	1.9779	2.181	1.66707	1.68481	1.95612	1.12148	2.00483	1.9643	2.11264	2.00658	1.6035	1.40363	2.10702	0.95597	1.34615	2.29591	1.57577	1.59472	2.34942	1.12433	0.941342	0.975853	1.24311	1.80368	1.03684	1.51427	1.04678	1.70859	1.36519	0.984534	1.5601	2.47058	1.94097	0.852802	0.556849	2.14137	2.75127	0.709814	2.12819	1.41381	1.01818	0.992285	1.65452	1.09335	0.940124	0.730759
Klf12	0.658131	0.216908	24	22	0.591806	Klf12	1	1	24	18	0.420219	Klf12	0.296479	0.0567847	24	22	0.694421	1.29352	2.82465	2.30927	4.03036	2.12677	2.76637	1.63759	1.82594	1.98771	1.70668	1.92622	2.15003	1.88252	3.96815	3.72507	2.77844	3.31515	3.75133	3.04323	2.88782	1.85832	2.0233	2.93337	2.36686	1.48794	6.36055	2.51775	3.92381	1.9756	2.72744	3.01526	2.57205	1.95341	4.29813	3.5531	3.87333	4.60585	2.02648	1.75681	3.62584	3.42008	2.45006	1.40856	2.95237	2.00135	2.07132	3.16621	1.70369	3.09872	2.98341	3.2064	4.32598	4.77403	4.06602
Klf13	2.15265e-05	7.95773e-09	24	12	4.29501	Klf13	1	1	24	12	0.381831	Klf13	0.047826	0.00290735	24	14	1.68279	3.82413	4.06337	3.96164	5.45222	6.0987	6.49831	12.0335	12.5563	11.4728	14.0435	14.0167	12.0639	8.25486	7.81633	7.08952	5.98984	5.00822	5.75827	6.61796	5.54914	6.24445	4.74228	5.58345	4.13967	5.67508	8.60025	7.93433	6.78444	5.52664	6.20634	6.41383	4.56493	3.79752	4.03484	5.85107	9.50005	5.35197	4.06037	3.75679	3.71133	4.53933	5.21021	4.85572	5.60929	12.1996	6.78069	10.1029	7.29174	6.51776	6.44019	14.1734	5.25989	5.78174	7.21581
Klf14	1	1	0	0	0	Klf14	1	1	0	0	0	Klf14	1	1	0	0	0	0	0	0	0	0	0	0	0	0	0	0	0	0	0	0	0	0	0	0	0	0	0	0	0	0	0	0	0	0	0	0	0	0	0	0	0	0	0	0	0	0	0	0	0	0	0	0	0	0	0	0	0	0	0
Klf15	0.089314	0.0146668	24	12	7.59518	Klf15	0.997679	0.0259398	24	0	3.10095	Klf15	1	0.542922	24	16	3.44064	46.1338	38.1745	38.689	45.9315	49.4292	45.8829	64.9378	46.0142	60.1801	84.8198	51.1077	71.5382	61.2514	50.0216	45.8262	52.1887	45.3186	54.1348	64.9064	54.8659	58.0078	29.4478	48.4727	47.0151	46.3158	42.9299	63.8376	29.0565	45.2475	44.1209	51.8353	44.6026	45.5298	47.3153	47.5572	59.6915	42.4491	61.6668	49.0599	41.33	37.2255	50.5126	45.1099	45.6713	84.769	41.9341	72.4713	66.1411	49.9757	52.3534	103.459	35.7867	48.8921	48.975
Klf16	0.479661	0.143134	24	10	0.292141	Klf16	1	1	24	12	0.101809	Klf16	1	0.383706	24	14	0.247818	2.5268	1.77867	1.56939	1.96893	2.34229	1.6656	2.59556	4.84282	2.0716	2.3449	2.31584	1.69024	1.65845	1.84407	1.7149	1.94163	1.94549	1.11156	1.53435	1.93489	1.99036	2.39712	1.16942	1.05148	2.21929	1.64389	2.08476	1.53165	1.96057	1.94191	1.44663	0.931992	2.19015	1.38767	1.52714	1.86124	0.977162	1.28386	1.40976	0.967653	0.986393	1.72371	2.44975	1.12206	1.35504	2.6956	1.45332	1.22824	1.85665	1.18686	1.68679	1.19785	1.08814	1.27735
Klf17	1	0.749267	0	0	0	Klf17	1	1	24	10	0.0012662	Klf17	1	1	24	0	0.00155259	0.0321627	0.0142548	0	0	0	0	0	0	0	0.0109207	0	0	0	0	0	0.0134927	0.0150634	0	0	0.0120815	0	0	0.0104584	0.0455126	0	0	0.0101842	0.0185187	0.00992497	0	0	0.0101434	0.00839352	0	0	0	0	0	0.0218134	0	0.0119134	0	0	0.0128112	0	0	0	0	0.00971771	0	0	0.0388078	0.0101564	0
Klf2	1	1	24	12	0.0610162	Klf2	1	1	24	10	0.208575	Klf2	1	0.639746	24	12	0.427998	3.57961	2.91221	3.35944	2.15617	3.3775	2.54144	3.5002	2.15967	2.85292	5.00563	3.20506	2.96573	3.01692	3.11608	2.44596	3.4284	2.41677	2.5312	2.13058	1.69905	2.01163	4.15782	2.19325	1.92645	3.01279	2.07645	3.23682	1.94457	3.11836	2.06481	1.87541	2.60043	2.25241	2.96907	3.47427	1.51014	1.95771	2.38136	1.59269	2.84598	1.82207	2.02783	3.92125	2.42735	3.49773	4.48377	1.26393	2.43707	1.41368	2.13069	3.41215	2.48361	2.32805	1.71206
Klf3	0.166617	0.0339928	24	18	0.996427	Klf3	1	1	24	6	0.790383	Klf3	0.746936	0.216908	24	18	0.663393	8.51852	7.41106	8.20979	8.59331	7.55418	6.82822	6.61847	6.48987	6.85483	8.77855	8.05527	10.3069	9.12988	8.58773	9.5578	8.63871	7.89903	9.41284	8.18265	9.1213	9.06472	5.96689	5.77872	5.50549	8.13016	11.723	9.06405	9.20354	5.54178	7.1287	7.94695	5.93835	5.91282	6.59411	6.44986	10.2018	10.1634	7.7895	5.26183	5.0734	5.53019	7.17616	7.06041	6.43877	9.16452	6.27277	8.05994	6.74885	8.77013	7.74247	8.72158	7.97254	8.1169	7.99859
Klf4	1	0.542922	24	8	0.0160549	Klf4	1	1	24	18	0.0157381	Klf4	1	1	24	12	0.0314083	0.38864	0.284272	0.498835	0.132436	0.30446	0.455045	0.246383	0.459078	0.351508	0.311319	0.317189	0.289632	0.118431	0.298518	0.309917	0.294484	0.113127	0.161313	0.173522	0.166706	0.215762	0.155589	0.119679	0.0747563	0.0599033	0.182404	0.235877	0.182269	0.186158	0.201901	0.168282	0.11923	0.194203	0.238178	0.196565	0.0406981	0.225557	0.156018	0.059251	0.215717	0.22392	0.0655239	0.468036	0.0663466	0.431454	0.316702	0.0558635	0.103669	0.0494204	0.14861	0.387061	0.373069	0.22771	0.0838983
Klf5	1	1	24	6	0.0169835	Klf5	1	1	0	0	0	Klf5	1	1	24	12	0.0205234	0.803047	0.133983	0.117599	0	0	0.0329892	0.0555017	0.0294511	0.0240183	0.0286782	0.0574796	0.0276931	0.0365926	0.0316433	0	0	0.0358483	0	0.0297429	0	0.0338281	0	0.025416	0	0	0	0	0.0188108	0	0	0	0	0.0204518	0	0	0	0.0248799	0	0.0569937	0	0	0	0.0882646	0	0.0567035	0	0.0528806	0.0558582	0	0.0253505	0.11926	0.0234512	0.0238562	0
Klf6	0.136253	0.0259398	24	2	0.24427	Klf6	1	1	24	22	0.0676348	Klf6	0.649218	0.176851	24	0	0.32261	1.45321	1.83221	1.81825	2.19603	1.7822	1.37638	1.54505	1.23018	1.12971	1.00738	1.43763	1.35678	1.54206	1.03093	0.892448	1.5757	1.24715	1.21244	1.18033	1.13535	1.46544	0.849082	1.37936	1.97047	1.78745	1.12384	1.55865	1.0397	1.06269	1.33939	1.01253	1.87926	2.67073	1.42035	1.26179	1.50798	1.5221	0.975856	2.14528	1.42036	1.5012	1.05568	0.855621	0.952657	1.06883	1.17183	0.670115	0.871317	0.981239	0.96412	2.99902	1.4984	1.75951	0.740997
Klf7	1	1	24	0	0.0820322	Klf7	1	0.143134	24	14	0.079327	Klf7	0.0581007	0.00411664	24	22	0.166225	0.263257	0.641099	0.281038	0.761878	0.468684	0.578948	0.18879	0.119016	0.354198	0.302653	0.462937	0.333229	0.297302	0.717362	0.837061	0.309308	0.72237	0.372506	0.20311	0.0772278	0.0916237	0.328586	0.175274	0.195057	0.464984	0.395671	0.0336437	0.558234	0.344412	0.355704	0.14229	0.203809	0.330674	0.442369	0.271036	0.283338	0.414652	0.20686	0.464664	0.258204	0.192117	0.209983	0	0.0857676	0.11574	0.15163	0.214116	0.112563	0.286496	0.410339	0.608456	0.350817	0.701314	0.173778
Klf8	1	1	0	0	0	Klf8	1	1	0	0	0	Klf8	1	1	0	0	0	0	0	0	0	0	0	0	0	0.00875745	0	0	0	0.0500364	0	0	0	0.0146246	0	0	0	0	0	0	0	0	0.0108288	0	0	0	0	0	0.00939903	0	0.00747057	0	0.0210706	0	0	0	0	0	0.0129684	0	0	0	0	0	0	0	0	0	0	0.0300813	0
Klf9	1	0.872349	24	6	1.08003	Klf9	1	1	24	0	0.205648	Klf9	1	0.872349	24	14	1.95925	7.20753	11.5917	7.68828	18.1534	14.0851	15.7692	9.19621	17.6383	15.2931	10.861	13.4048	8.84345	7.73546	13.2347	11.2391	12.3217	11.6124	14.2418	10.0204	8.33374	9.08279	8.84324	7.93549	7.96484	5.9812	15.792	13.2432	12.5277	8.00274	8.04291	8.89256	7.87764	6.35084	10.4514	10.2858	11.8761	13.3128	8.34857	5.66177	8.73949	11.358	8.19225	4.86214	14.2527	19.2753	9.45487	19.5353	11.2101	14.7277	11.855	12.6166	11.312	13.292	12.745
Klhdc1	1	1	24	12	0.0300068	Klhdc1	1	1	24	10	0.0356484	Klhdc1	0.394294	0.0820299	24	6	0.046773	0	0.0859803	0.120256	0.105521	0.0706647	0.0571769	0.0868411	0.0687121	0.018949	0.0861182	0.162692	0.0224183	0.167356	0.10303	0.200585	0	0.0920154	0	0.12336	0.0486913	0.201236	0.0930234	0.18784	0.0442532	0.204249	0.0660134	0.0613182	0.268604	0.175748	0.168349	0.0171679	0.121169	0.101886	0.0771536	0.0294626	0.0870124	0.113385	0	0.0850368	0.184981	0.216025	0.134139	0.168787	0.152268	0.155386	0.107818	0	0.0682019	0.0978747	0.135686	0	0.116537	0.0205759	0.112082
Klhdc10	0.00389462	0.000167488	24	18	1.08039	Klhdc10	1	1	24	22	0.416493	Klhdc10	0.148962	0.0196038	24	20	1.16757	10.7845	10.4467	10.5336	9.76632	9.58072	10.4893	10.6368	9.82433	9.90666	10.491	10.5037	12.1928	12.3157	12.7848	12.517	11.3294	10.69	12.8446	10.4576	11.2816	9.37166	8.74409	10.7653	9.14156	9.23412	12.0445	11.1806	10.3758	9.86859	9.11813	11.1626	10.4261	10.4655	10.3522	11.345	10.3395	12.3525	10.1993	9.73076	8.79691	10.43	10.1591	7.69308	8.96048	9.9218	9.05644	11.2245	9.14879	12.0812	11.6373	11.1947	10.888	10.456	11.6679
Klhdc2	0.00279754	0.000103647	24	6	1.85078	Klhdc2	1	1	24	10	0.591141	Klhdc2	1	1	24	12	0.43183	14.5645	15.5702	13.2904	16.917	14.3006	16.3347	14.1257	14.822	15.1835	13.2685	13.1718	13.4648	12.4284	13.1212	11.4818	11.6832	10.5112	11.5558	12.6459	12.2957	15.1869	13.3945	15.3956	16.5551	13.353	11.6447	15.227	12.7798	15.006	15.4864	12.8595	14.3384	14.6504	14.3151	11.4687	13.7658	13.4842	11.8609	12.8004	12.8715	14.0761	13.9036	12.0843	15.3836	15.4085	12.5574	14.7787	14.3084	13.8194	14.141	13.4511	15.9785	14.77	12.6254
Klhdc3	0.00956686	0.000628333	24	6	6.06825	Klhdc3	1	0.0916259	24	6	2.70065	Klhdc3	0.0257308	0.000942737	24	8	4.77919	30.7509	31.2691	27.0499	29.1614	31.5235	30.9419	32.3774	37.4258	33.8103	27.4618	24.3354	21.871	19.9762	22.0125	22.347	25.5572	20.6469	23.4982	28.9176	24.9426	23.4622	29.81	29.2503	27.4985	22.9445	20.5299	33.7485	22.4039	25.6089	23.7395	21.8384	21.2194	22.5913	26.0574	19.7983	21.1024	20.5924	29.7024	23.9507	29.1728	28.0996	25.464	27.6074	32.1526	31.0605	25.6562	26.5313	20.2468	20.3016	20.6415	19.9962	18.0339	17.9991	23.0872
Klhdc4	1	0.639746	24	0	0.280629	Klhdc4	1	1	24	0	0.292021	Klhdc4	0.481017	0.114969	24	2	0.677352	9.83672	8.09413	8.84917	8.15215	8.97551	7.84199	8.50208	9.43985	7.52515	7.69821	8.17413	7.46945	8.43577	7.54334	9.46083	8.48845	8.92224	8.31381	10.6224	8.49904	9.61894	10.0569	8.16368	11.2744	9.64392	7.92812	8.74566	6.57931	10.9653	9.49472	9.42646	8.89894	10.005	10.0564	9.20427	8.59264	10.3829	11.9802	12.866	10.1473	10.1077	9.54486	10.298	9.2413	9.48802	9.21534	10.2049	8.82186	9.91902	8.13179	6.36977	8.36774	6.84996	11.8172
Klhdc7a	0.000178532	8.21308e-07	24	8	2.48152	Klhdc7a	1	0.383706	24	6	0.231464	Klhdc7a	0.856871	0.264143	24	4	0.340253	2.0536	3.49356	2.83329	5.62698	5.65483	7.00296	6.6274	9.37913	8.70615	3.97219	4.22606	4.18365	2.13482	2.34348	2.47034	1.58005	2.12066	2.43706	2.63581	2.61761	2.9862	3.34346	1.70905	3.32476	2.63756	2.58194	1.52143	3.49531	2.58094	2.88132	2.4827	1.90136	1.32519	2.27473	2.06646	1.71372	2.81534	2.37607	1.41765	2.06309	2.58019	2.3953	2.44385	4.29574	1.31728	1.8326	1.69423	2.07903	1.23015	1.91411	0.488861	2.69285	2.48212	1.98118
Klhdc7b	0.0718948	0.0108583	24	22	0.0471777	Klhdc7b	1	0.176851	24	2	0.0666766	Klhdc7b	1	1	24	10	0.0242573	0.0353398	0.122763	0.135379	0.0577863	0	0	0.025318	0.053522	0	0.051751	0	0	0.0667194	0.0575468	0.0303721	0.120601	0.163393	0.084555	0.329991	0.263723	0.18641	0.216715	0.186439	0.236019	0.0777803	0.136042	0.250809	0.0526266	0.11557	0.110158	0.136012	0.374291	0.112688	0.35179	0.151794	0.0469813	0.0691738	0.0340075	0.344727	0.261157	0.0781102	0.226852	0	0.374603	0.261778	0.0811892	0.12187	0.331771	0.0844212	0.160886	0.17464	0.193166	0.217277	0.203318
Klhdc8a	0.00143493	3.70728e-05	24	0	0.285181	Klhdc8a	1	0.0916259	24	6	0.156627	Klhdc8a	0.481017	0.114969	24	6	0.106769	1.21095	0.95949	1.03413	1.20825	0.92981	0.575046	0.52632	0.553424	0.48064	0.286477	0.486007	0.433471	0.862178	0.682839	0.606131	0.929993	0.799659	0.650013	1.10684	1.05588	1.16688	1.10536	1.70829	0.939736	0.989181	0.749312	1.16933	1.05347	0.997185	0.852535	1.09078	0.62392	0.766874	0.724921	0.842618	0.868081	0.802978	0.877312	0.877388	0.857942	0.871667	1.04367	1.20234	1.11624	0.735665	0.765354	0.88746	1.02504	0.663066	0.607009	0.361606	1.02417	0.720673	0.817083
Klhdc8b	0.021235	0.00202616	24	12	0.543956	Klhdc8b	0.858302	0.0108583	24	16	0.422807	Klhdc8b	0.177746	0.0259398	24	12	1.08947	1.10216	1.87148	1.68887	2.39632	1.8186	2.06918	2.10313	2.56788	2.89393	3.28427	2.95862	2.43401	2.98379	2.07845	1.69025	1.26062	2.29458	1.53439	2.85076	2.468	2.66671	2.03527	1.64784	1.73735	2.55606	2.06169	2.98377	3.05756	3.26465	2.76054	2.66458	3.4041	4.33673	1.85472	2.22933	3.12836	2.09921	1.91776	3.06316	1.84841	2.37637	2.03986	3.60238	4.01578	3.28395	4.33209	3.09818	6.08193	3.32172	4.24204	1.89431	2.12406	1.7432	2.18261
Klhdc9	0.410778	0.114969	24	10	0.438413	Klhdc9	1	1	24	0	0.239836	Klhdc9	1	0.749267	24	10	0.279703	2.53743	2.15018	2.18332	2.03518	3.16039	2.72837	3.35991	2.43305	3.58538	3.59685	2.8427	2.80333	2.49188	2.497	2.30596	3.22211	2.08128	2.21268	3.22277	1.69939	3.02604	3.2467	2.91978	3.90954	2.70077	2.2956	2.43467	2.05498	3.09823	2.5934	2.66542	3.00139	2.31206	2.63478	2.9917	2.3798	1.70441	2.85109	2.77484	2.92563	2.79577	2.57445	2.78685	2.64102	3.49156	2.83877	2.58922	3.67739	2.35377	2.09489	2.69054	2.30554	2.24546	2.94517
Klhl1	1	1	0	0	0	Klhl1	1	1	0	0	0	Klhl1	1	1	0	0	0	0	0	0	0	0	0	0	0	0	0	0	0	0	0	0	0	0	0	0	0	0	0	0	0	0	0	0	0	0	0	0	0	0	0	0	0	0	0	0	0	0	0	0	0	0	0	0	0	0	0	0	0	0	0
Klhl10	1	1	24	22	0.0167094	Klhl10	1	1	24	0	0.000116107	Klhl10	1	1	24	10	0.000105076	0	0.0511953	0.0881989	0	0	0	0	0.0426947	0	0	0.0216056	0	0	0.0699603	0.0236307	0	0.0278087	0	0	0.0224504	0	0.0219109	0.0191231	0	0	0	0	0	0.018367	0.0349899	0	0.0189581	0	0	0	0.0191223	0	0	0	0.0242305	0.109783	0	0	0	0.0208063	0	0.0205441	0	0.0355552	0	0.0174154	0.0172668	0	0
Klhl11	1	1	24	18	0.0691685	Klhl11	1	0.216908	24	12	0.129787	Klhl11	0.102464	0.0108583	24	18	0.167499	0.258354	0.541578	0.565329	0.420836	0.385921	0.743477	0.33619	0.318201	0.510887	0.399001	0.626929	0.841467	0.434009	0.535429	0.69029	0.394424	0.534056	0.526981	0.100635	0.371075	0.186534	0.384218	0.252783	0.110926	0.653589	0.905183	0.501113	1.02455	0.323557	0.404183	0.420339	0.370081	0.275525	0.355942	0.459361	0.530362	0.38575	0.452626	0.0725609	0.343032	0.463427	0.236853	0.29565	0.186244	0.423123	0.411793	0.538397	0.42712	0.508311	0.632908	0.776773	0.511033	0.893692	0.535227
Klhl12	1	0.872349	24	2	0.197106	Klhl12	1	1	24	10	0.191739	Klhl12	0.979103	0.319437	24	12	0.211842	3.66981	5.16716	5.02518	4.89163	4.34461	4.80389	3.96935	4.80423	4.54901	4.48387	3.77024	5.09743	4.21553	4.03766	4.48522	4.19432	4.76262	4.58668	4.3477	3.90101	3.87547	4.47126	4.57185	4.9741	3.77431	4.25121	4.61441	4.63851	4.55914	4.12006	4.4891	4.65366	3.83106	3.85285	5.06856	3.86212	4.3	3.24192	3.87458	4.25375	4.46444	4.44651	3.74417	5.19264	4.58653	4.39344	4.72537	4.48319	5.31546	4.19675	4.43744	4.5846	3.9465	4.28694
Klhl13	1	1	24	18	0.16332	Klhl13	0.997679	0.0259398	24	14	0.354352	Klhl13	1	1	24	0	0.102092	1.37475	1.92877	1.65574	3.22961	2.08694	2.4845	1.91755	2.02343	1.98013	2.09389	2.21413	1.83556	2.16242	2.87633	2.25171	2.2544	2.94629	2.16001	1.71717	1.69248	2.09477	1.48374	1.83315	2.34801	1.78524	3.09161	1.98487	2.55416	2.31239	2.73803	2.41425	2.37695	2.03727	1.6962	1.87257	2.16904	2.04322	1.17863	1.44967	2.59186	1.58755	2.18439	1.79745	1.93782	2.03809	1.85619	1.78053	1.74616	2.03264	1.36403	2.05831	1.89054	3.27006	2.20918
Klhl14	1	1	0	0	0	Klhl14	1	1	0	0	0	Klhl14	1	1	0	0	0	0	0	0	0	0	0	0	0	0	0	0	0	0	0	0	0	0	0	0	0.0709591	0	0	0	0	0	0	0	0	0	0	0	0	0	0	0	0	0	0	0	0	0	0	0	0	0	0.00880653	0	0	0	0	0	0	0	0
Klhl15	1	1	24	0	0.0162995	Klhl15	1	0.0339928	24	12	0.0706668	Klhl15	1	1	24	18	0.0874062	0.43515	0.446306	0.360868	0.430844	0.543486	0.427096	0.286052	0.525908	0.500395	0.237715	0.579031	0.337817	0.4058	0.499624	0.38175	0.500405	0.348625	0.501694	0.3619	0.397524	0.356089	0.318734	0.404252	0.450211	0.439635	0.756062	0.54896	0.711242	0.406854	0.467496	0.480726	0.487127	0.345186	0.385122	0.357976	0.388575	0.67846	0.448987	0.201462	0.462662	0.543159	0.563183	0.250382	0.202593	0.311703	0.691143	0.454508	0.622474	0.521148	0.56436	0.480337	0.367313	0.624486	0.391841
Klhl17	0.089314	0.0146668	24	10	0.33811	Klhl17	1	0.639746	24	6	0.188911	Klhl17	1	0.457887	24	8	0.233487	2.07973	1.73711	1.69736	1.73914	2.19406	1.4709	1.94906	2.23407	2.3481	2.99502	2.3753	2.28281	1.81308	1.93458	1.38292	1.52707	1.63578	1.63073	2.20719	2.12173	2.72024	2.74625	2.98627	2.14655	2.63982	1.18456	1.76679	2.38375	2.45143	2.44539	2.27398	1.99193	1.73988	1.66551	2.26148	1.76347	1.93605	1.36568	2.49561	2.52991	2.29558	2.6294	2.32301	2.80776	1.9551	2.16	2.24068	2.6788	2.03606	1.85098	2.43837	1.71835	2.33276	2.21676
Klhl18	1	0.383706	24	16	0.113469	Klhl18	1	1	24	10	0.0618506	Klhl18	1	1	24	12	0.0715168	1.93806	1.3678	1.60457	1.3976	1.67467	1.28187	1.61763	1.29197	1.38032	1.84744	1.48461	1.57026	1.64994	1.62703	1.92234	1.76349	1.47574	1.46946	1.54576	1.77181	1.44044	1.55523	1.84495	1.35404	1.70404	1.58653	1.39991	1.93973	1.68244	1.57147	1.51745	1.25494	1.726	1.40567	1.76125	1.48734	1.65053	1.87684	1.42563	1.28831	1.6318	1.63466	1.76107	1.57082	1.7088	1.73153	1.74886	1.14756	2.09821	1.78714	1.26939	1.51406	1.52122	1.70321
Klhl2	0.166617	0.0339928	24	12	0.882045	Klhl2	1	0.319437	24	18	0.367271	Klhl2	1	1	24	12	0.806745	8.33103	9.46867	8.24535	11.5109	9.80687	10.8952	9.70848	9.41192	10.8032	12.1426	11.0591	14.2188	9.32927	11.9897	11.6039	9.55196	10.0522	9.90028	8.49862	8.46482	7.75297	8.02549	8.77666	8.34851	8.41223	8.32268	8.19108	8.81399	8.75628	8.27421	9.50086	9.60727	7.27487	8.41098	9.59209	8.99	9.51099	9.81299	7.88661	9.90211	10.2339	8.90807	7.4882	8.40158	12.3699	8.33579	13.4144	9.79146	15.7802	10.9539	10.7198	8.5353	8.44037	10.4948
Klhl20	1	0.872349	24	14	0.0134492	Klhl20	1	1	24	18	0.0967676	Klhl20	1	1	24	0	0.090545	1.63706	1.71958	1.66495	1.92029	1.75746	1.76096	1.75306	1.89636	1.68379	1.98654	2.04958	1.47448	1.92115	2.02753	1.69022	1.90176	2.25478	1.96752	1.64428	1.72603	1.94197	2.03718	1.96325	2.05826	1.62033	1.94335	1.72926	2.01502	1.64063	2.06388	1.83893	2.27488	1.64907	2.13428	1.92855	2.19511	1.99505	1.75473	1.74004	2.20617	2.4125	1.5718	1.41413	2.12637	1.84274	1.91516	1.6432	1.94881	1.60601	2.62489	2.07951	2.21176	2.31671	1.88754
Klhl21	0.00104974	2.13432e-05	24	10	3.57186	Klhl21	1	0.114969	24	6	0.927526	Klhl21	0.102464	0.0108583	24	10	1.46284	6.9545	6.39078	7.67744	10.9538	9.60863	11.0571	14.4903	16.5821	14.6296	15.6682	10.0139	12.3518	7.55443	8.4276	8.46408	9.20995	6.78664	6.48097	8.77611	8.74722	8.40764	8.08848	9.28096	7.03967	7.55648	5.82777	9.30449	8.84932	7.34035	7.46121	5.9251	6.3358	5.20138	6.42583	7.5699	7.05438	5.93658	8.9663	6.69347	8.09797	8.00846	7.00015	6.63105	11.0228	13.9878	8.35955	10.7002	8.34895	8.95403	6.59494	9.68626	3.77989	5.63635	5.62925
Klhl22	0.763574	0.264143	24	22	0.36288	Klhl22	1	1	24	18	0.281068	Klhl22	0.481017	0.114969	24	6	0.566449	7.15271	6.25063	6.81306	6.40453	7.5215	5.56637	6.59883	6.32438	5.45645	6.38364	5.76573	6.10059	6.58677	4.99315	5.75862	7.11202	7.20056	7.18719	7.82191	8.46457	8.64121	9.21869	9.20598	7.57577	8.3966	7.38981	6.75443	8.30984	9.35853	8.66135	8.80088	8.31126	7.15192	9.41871	8.70537	8.50651	8.67269	9.47986	7.00555	9.08409	9.4088	8.79726	8.60386	9.62596	7.19053	8.64817	8.53474	7.59889	8.25166	8.28301	5.81545	7.55763	8.164	8.03063
Klhl23	1	1	24	10	0.0308143	Klhl23	1	0.457887	24	14	0.0322674	Klhl23	1	0.749267	24	18	0.00952614	0.0547191	0.158881	0.143213	0.343402	0.288306	0.278632	0.201446	0.153486	0.16675	0.16161	0.242548	0.0469825	0.188992	0.206282	0.177026	0.137682	0.130498	0.230842	0.10358	0.0926799	0.0974154	0.175867	0.123672	0.150128	0.132928	0.161865	0.224044	0.187182	0.0652618	0.149213	0.193239	0.254223	0.163294	0.158281	0.0909713	0.149931	0.107654	0.152265	0.220566	0.112406	0.0508757	0.114804	0.154983	0.171418	0.176282	0.165348	0.0950013	0.105877	0.11527	0.185775	0.250154	0.191015	0.222477	0.111521
Klhl24	0.346225	0.0916259	24	6	0.753514	Klhl24	1	1	24	18	0.581461	Klhl24	1	1	24	0	0.943839	3.65224	6.65146	4.66054	11.4164	6.80845	10.5395	6.02284	7.4093	6.25231	6.49553	6.18042	4.91441	5.09217	4.61626	4.03605	6.64315	5.74176	6.8468	5.79341	5.01777	6.24296	4.73281	5.82291	8.08698	2.68957	8.49336	6.56932	8.24744	2.80022	6.6873	5.55512	6.93564	4.17795	7.61698	7.18142	8.36975	5.95566	4.90386	5.36697	9.4913	10.8645	4.71403	2.38052	7.34525	5.28282	3.26165	6.64204	5.25571	3.44473	4.46178	8.09153	4.42392	8.55405	5.21171
Klhl25	1	0.872349	24	14	0.891011	Klhl25	1	1	24	22	0.26542	Klhl25	1	1	24	12	0.957875	6.57748	4.1549	7.99388	5.28209	4.17467	6.48822	8.20031	5.57937	5.41498	7.09298	4.73479	8.14617	10.3438	5.67696	6.06	4.4187	4.64003	4.86661	5.86328	8.38605	6.35594	3.782	7.8737	3.46372	7.33301	5.6277	6.04595	5.85745	5.09847	7.79715	5.93898	6.56701	4.95726	3.64501	6.48481	6.72779	6.49236	9.22873	6.92562	4.61517	4.25022	5.75493	7.847	7.11682	9.6304	5.35368	4.85136	8.69841	5.52934	6.25531	9.51914	5.56768	4.4186	6.1487
Klhl26	0.0718948	0.0108583	24	4	0.406466	Klhl26	1	0.749267	24	6	0.201738	Klhl26	0.0697154	0.00575569	24	6	0.411699	2.17786	1.63292	1.64657	2.04836	1.91723	2.06528	1.18922	1.71257	1.85245	1.30423	1.19315	0.761354	1.65476	0.927607	1.0816	1.44198	1.22939	1.93547	2.63525	2.61763	2.83895	3.22483	2.80593	2.06	2.54067	2.26339	2.44419	2.58177	3.51138	2.37264	2.69507	2.13222	1.69224	1.95778	2.30502	2.21691	2.48837	2.05787	2.29828	3.41424	2.15409	3.20291	2.90087	3.18472	2.71673	2.68898	2.16225	2.56641	1.64434	2.02179	0.569142	3.04709	2.13052	1.89353
Klhl28	0.0278233	0.00290735	24	20	0.172354	Klhl28	1	0.749267	24	18	0.0808343	Klhl28	0.123215	0.0146668	24	20	0.229725	0.238036	0.531129	0.594531	0.522272	0.449914	0.425288	0.221042	0.382148	0.372064	0.375438	0.491906	0.734757	0.68648	0.942295	0.845478	0.619184	0.758217	0.747956	0.51101	0.489683	0.279976	0.323173	0.664731	0.213414	0.466567	1.2328	0.42282	0.981108	0.254593	0.551454	0.561697	0.610485	0.534068	0.587189	0.537137	0.918555	1.23622	0.633186	0.35399	0.578583	0.537314	0.368184	0.144451	0.318573	0.568978	0.674011	0.515534	0.519349	0.742367	0.978641	0.862194	0.788086	1.14457	0.612709
Klhl29	1	0.749267	24	14	0.00670104	Klhl29	1	1	24	12	0.00474023	Klhl29	1	1	24	22	0.00274478	0.0255164	0.0223681	0.0193955	0.00693677	0.0253602	0.00736038	0.035659	0.0125282	0.0206195	0.0421153	0.0438536	0.0240626	0.0083669	0.0411905	0.0139556	0	0.0317138	0.027526	0.0263161	0.00637642	0.0151101	0.00638199	0.0333972	0.00615524	0.0245593	0.0167392	0.00546551	0.0224701	0.0270715	0.020633	0.0184523	0.0330198	0.00450312	0.00398279	0	0.0228787	0.0114092	0.00805622	0.0241541	0.0139832	0.0251996	0	0.0065011	0.0206238	0.0673011	0.0242091	0	0	0.0153539	0.00572232	0.0509478	0.0103828	0.02678	0.0217967
Klhl3	1	0.542922	24	20	0.068257	Klhl3	1	1	24	18	0.0387367	Klhl3	1	0.457887	24	20	0.127693	0.681371	0.598547	0.578047	0.832317	0.916127	0.639182	0.470099	0.618531	0.313292	0.512371	0.657021	0.752501	0.937657	0.682921	1.10431	0.843169	0.814309	0.529905	0.632062	0.604577	0.35865	0.305803	0.510612	0.509748	0.197147	0.797989	0.507272	0.851713	0.262364	0.802197	0.559578	0.5477	0.347138	0.343603	0.622375	0.834443	0.732463	0.485054	0.480465	0.328669	0.818795	0.323564	0.308864	0.452957	0.666599	0.39137	0.353541	0.332157	0.633449	0.708779	1.1648	0.518336	0.567511	0.431969
Klhl30	1	1	0	0	0	Klhl30	1	1	0	0	0	Klhl30	1	1	0	0	0	0	0	0	0	0	0	0	0	0	0.0147956	0	0	0	0	0	0	0	0	0	0	0	0	0	0	0	0	0.0131886	0	0	0	0	0	0.0108441	0	0	0	0	0	0	0	0	0	0	0	0	0	0	0	0	0	0	0	0	0
Klhl31	1	0.420797	24	0	0.0236225	Klhl31	1	0.872349	24	20	0.0160561	Klhl31	0.0257308	0.000942737	24	4	0.0627308	0.0321218	0.047978	0.0406763	0.0966526	0.0708244	0.00954696	0.00726906	0.0152733	0.0695203	0.0144249	0	0.0148827	0.0791681	0.0172554	0	0.0727859	0.0103222	0.144906	0.074019	0.0650322	0.0961503	0.101113	0.0350237	0.104678	0.0607228	0.0223382	0.0273494	0.0519945	0.130674	0.0567076	0.103143	0.189258	0.0225727	0.0464912	0.0909405	0.117726	0.175774	0.0992943	0.318541	0.169337	0.306033	0.126327	0.130294	0.128112	0.0594274	0.0842108	0.0376123	0.0839616	0	0.0306369	0	0.224141	0.119237	0.0867772
Klhl32	1	1	0	0	0	Klhl32	1	1	0	0	0	Klhl32	1	1	0	0	0	0	0	0	0	0	0	0	0	0.0332636	0	0.0406293	0	0	0	0.0227036	0	0	0	0	0	0	0	0	0	0	0.0180739	0.0168813	0	0	0	0	0	0	0.0124642	0	0	0	0	0	0	0	0	0	0	0	0.015684	0	0	0	0	0	0	0	0
Klhl33	1	1	0	0	0	Klhl33	1	1	0	0	0	Klhl33	1	1	0	0	0	0	0	0	0	0.0310574	0	0	0	0	0	0	0.0292382	0	0	0	0.0350052	0	0.0332587	0	0	0	0	0.0545935	0	0	0.0268882	0	0	0	0	0	0	0	0.0376057	0	0	0	0	0	0.0341052	0	0.0333408	0.0635314	0	0	0	0	0	0	0.0816957	0.0248137	0	0	0
Klhl34	1	1	0	0	0	Klhl34	1	1	0	0	0	Klhl34	1	1	0	0	0	0	0	0	0	0	0	0	0	0	0	0	0	0	0	0	0	0	0	0	0	0	0	0	0	0	0	0	0	0	0	0	0	0	0	0	0	0	0	0	0	0	0	0	0	0	0	0	0	0	0	0	0	0	0
Klhl35	1	1	0	0	0	Klhl35	1	0.0724339	0	0	0	Klhl35	1	1	0	0	0	0.0832508	0	0	0	0	0	0.0624651	0.0328283	0	0.0329677	0	0.0304784	0	0	0	0	0	0.0317407	0.0331739	0.0306732	0.0739439	0	0	0	0	0	0	0	0	0	0	0	0	0.0178305	0	0.0561627	0	0	0.0347556	0	0	0	0.0331543	0.0349253	0	0.0253677	0	0	0	0	0	0	0	0
Klhl36	0.0718948	0.0108583	24	0	0.259126	Klhl36	1	0.872349	0	0	0	Klhl36	0.0257308	0.000942737	24	4	0.330834	1.97731	2.39641	1.98021	1.31099	1.56249	1.82222	1.7575	1.82269	1.4158	1.44434	1.40451	1.59865	1.25483	1.5248	1.5311	1.96511	1.77246	1.91109	1.8759	1.57135	1.33808	2.37601	1.95991	2.70121	1.78381	1.63685	1.74662	1.85866	1.92238	2.56572	1.78804	1.26239	1.29404	1.87244	1.98003	1.8661	1.87158	1.86011	1.83596	2.06605	2.0721	1.65507	1.88623	1.37931	1.45526	1.57809	1.20776	1.40371	0.831117	1.38055	0.787152	1.66874	1.34912	1.70354
Klhl38	1	1	0	0	0	Klhl38	1	1	0	0	0	Klhl38	1	1	0	0	0	0	0	0.0203422	0	0.020231	0	0.0373102	0.0789068	0	0	0	0	0	0	0	0	0	0.0433343	0.0209482	0	0	0.0203766	0	0	0	0	0	0	0	0.0487651	0	0	0	0	0	0	0	0	0	0	0	0	0	0	0	0	0	0	0	0	0	0	0	0.0224644
Klhl4	1	1	24	18	0.0358171	Klhl4	1	1	24	22	0.0220148	Klhl4	1	0.383706	24	20	0.0343703	0.127516	0.147898	0.136601	0.0891123	0.142831	0.192494	0.0234821	0.0977604	0.0625484	0.0815756	0.37639	0.243147	0.17484	0.0858827	0.0787764	0.133988	0.176414	0.251583	0.138845	0.152955	0.144942	0.0644429	0.0470778	0.061716	0.113172	0.216646	0.112964	0.109484	0.0318329	0.1445	0.0379096	0.109971	0.186808	0.0629665	0.141729	0.110057	0.134172	0.0162168	0.17832	0.06074	0.107257	0.0769393	0.0412101	0.157393	0.0611226	0.0876731	0.0896976	0.0769854	0.0996038	0.0668162	0.221453	0.182352	0.296303	0.0684058
Klhl40	1	1	0	0	0	Klhl40	1	1	0	0	0	Klhl40	1	1	0	0	0	0	0	0	0	0	0	0	0	0	0	0	0	0	0	0	0	0	0	0	0	0	0	0	0	0.0199855	0	0	0	0	0	0	0	0	0	0	0	0	0	0	0	0	0	0	0	0	0	0	0	0	0	0	0	0	0
Klhl41	0.72689	0.240525	24	18	0.0384128	Klhl41	1	0.639746	24	22	0.0135731	Klhl41	1	0.591334	24	22	0.00468904	0	0.022577	0.0190087	0	0.074567	0	0	0	0.0601481	0.0862972	0.0543239	0	0.208472	0.0200627	0.0391542	0.128632	0.0482455	0.126501	0.0585215	0.114339	0.0680634	0.0373484	0.098829	0.0529374	0.0359575	0	0.048493	0.0300358	0.0621042	0.132121	0.0268603	0.174983	0.0401586	0.0491819	0.0696207	0.0847485	0.0177441	0.0231487	0.0837291	0.0417951	0.0567989	0.106005	0	0.0800122	0.0175326	0.100843	0	0.0181269	0.0153989	0.0176716	0.0872378	0.0759366	0.112885	0.089238
Klhl42	0.00279754	0.000103647	24	14	0.408382	Klhl42	1	0.872349	24	14	0.0383888	Klhl42	0.746936	0.216908	24	18	0.299495	1.83147	1.69426	2.25967	2.69165	2.58487	2.43634	2.62544	2.75826	2.71633	3.18187	3.03239	2.95196	3.03475	3.00662	3.26594	2.15646	2.91762	2.46342	2.7081	2.48563	2.6877	2.41647	3.05575	2.04166	2.72164	3.16819	2.34709	3.38005	2.74026	3.11655	2.82026	2.26766	2.72759	3.05222	3.14647	2.755	2.98567	3.00252	1.93872	2.05408	2.27214	2.79996	2.42145	2.74523	2.1379	3.1812	2.67837	2.845	3.86686	3.14155	2.69659	2.69591	2.98396	2.56029
Klhl5	0.346225	0.0916259	24	6	0.484	Klhl5	1	0.143134	24	6	0.390931	Klhl5	0.34941	0.0724339	24	4	0.665232	5.43266	7.32419	7.02053	7.83634	8.93133	7.24012	7.17365	8.10009	8.06118	7.32239	6.1346	6.75052	6.72801	6.48917	6.75223	7.30735	6.74682	7.57175	7.79174	6.54894	8.68049	7.90925	8.79788	9.66332	8.42212	8.27874	7.0477	8.63882	8.02599	8.09905	8.21793	7.09284	4.71855	7.75252	6.86665	7.60184	8.62575	4.97925	5.77191	9.22027	9.40817	8.69731	6.62199	7.33081	7.17332	7.26041	8.18257	6.74669	5.68121	4.96127	3.29129	7.52355	8.21381	7.28826
Klhl6	0.763574	0.264143	24	2	0.124718	Klhl6	1	0.114969	24	14	0.183468	Klhl6	1	1	24	22	0.0245705	1.02378	1.08584	1.21486	0.989843	1.01506	0.908138	0.936557	0.682306	0.865308	1.01408	0.884021	1.22218	0.505652	0.734709	0.60988	0.848984	1.17112	0.901132	0.450635	0.366563	0.501388	0.575906	0.52355	0.602164	0.894258	0.637592	1.49379	0.910332	0.678539	0.384242	0.645295	0.922913	1.1277	0.991898	0.668523	0.496834	0.315957	0.447996	0.773339	0.630286	0.665034	0.618079	0.916207	0.559947	0.600944	0.696411	0.476409	0.466444	0.438164	0.79142	0.728481	0.829398	0.789875	0.635829
Klhl7	0.00521025	0.000265156	24	20	0.445322	Klhl7	1	1	24	18	0.208943	Klhl7	0.047826	0.00290735	24	20	0.628583	3.17466	3.39922	3.72306	3.52198	3.44983	3.38055	2.78407	3.15803	3.09645	3.81867	3.83985	3.88418	4.34886	4.77071	3.82951	4.44845	4.38998	4.8998	3.10133	2.68833	3.12681	2.36548	2.91295	3.29525	2.4215	3.21669	2.60813	3.66002	2.19034	3.16959	3.51218	3.01873	2.85801	2.99175	3.30434	3.2309	3.56911	2.28081	2.97315	2.76604	2.98977	2.3392	1.405	2.68016	3.00825	2.78536	3.06263	3.46165	3.88119	3.16054	5.34367	4.31804	4.17254	3.67981
Klhl8	1	1	24	22	0.106205	Klhl8	1	1	24	10	0.107692	Klhl8	0.856871	0.264143	24	0	0.22107	1.03533	1.33901	0.702345	0.885133	1.33914	0.959872	0.798122	1.41361	0.875704	0.485728	0.818437	0.776127	1.06289	1.19161	0.983395	1.04262	0.928457	0.940982	0.88907	0.83533	1.15965	1.46057	1.25107	1.96202	0.835571	1.04471	0.758296	1.18923	1.34376	1.26706	1.14055	1.13348	1.04206	1.00453	1.09587	1.15645	1.40563	1.36541	1.04323	1.12994	1.04928	0.974295	1.048	1.10402	0.544569	1.00565	0.856608	0.976435	0.600333	1.41209	0.705892	1.3642	0.953532	1.56892
Klhl9	0.242498	0.0567847	24	20	0.629042	Klhl9	1	1	24	20	0.424052	Klhl9	0.746936	0.216908	24	20	1.52007	9.57942	11.9045	12.7164	13.8654	11.8337	13.1789	11.723	10.2686	11.904	12.1828	13.172	14.9356	12.494	15.0982	13.2705	14.25	14.9037	15.9799	12.9716	13.3513	12.7926	9.9145	12.7516	12.3823	11.8014	14.3586	10.9421	13.3953	10.6397	13.576	13.5017	13.1411	13.2438	12.0686	12.6097	12.4871	17.1051	10.6886	11.494	11.4374	13.7537	12.5575	7.84364	10.9343	11.2324	12.2673	13.9855	12.6087	14.3784	13.7947	20.62	13.6437	17.2283	10.5399
Klk1	0.0571527	0.00795104	24	2	0.142693	Klk1	1	0.500404	24	6	0.0784275	Klk1	1	1	24	12	0.0727783	1.17778	0.149037	0.455727	0.140397	0.509741	0.591292	0.119446	0.0640441	0.258607	0.178886	0.0638617	0.0608831	0.0817719	0.204406	0.139265	0.215462	0.321244	0.21086	0.266043	0.260056	0.301433	0	0.340578	0.306318	0.186315	0.504574	0.0552613	0.139605	0.269852	0.309088	0.0922278	0.111005	0.0914493	0.19515	0	0.166781	0.231867	0.296371	0.491404	0.0706517	0.190535	0.207727	0.193555	0	0.557129	0.388565	0.477032	0.481045	0.365982	0.224193	0.102865	0.148868	0.206042	0.20882
Klk10	1	1	0	0	0	Klk10	1	1	0	0	0	Klk10	1	1	0	0	0	0	0	0.0405272	0	0	0	0	0	0	0	0	0	0	0	0	0	0	0	0	0	0	0	0	0	0	0	0	0	0	0	0	0	0	0	0	0	0	0	0	0.0436286	0	0	0	0	0	0	0	0	0	0	0	0	0	0
Klk11	1	1	0	0	0	Klk11	1	1	0	0	0	Klk11	1	1	0	0	0	0	0	0	0	0	0	0	0	0	0	0	0	0	0	0	0	0	0	0	0	0	0	0	0	0	0	0	0	0	0	0	0	0	0	0	0	0.0339738	0	0	0	0	0	0	0	0	0	0.0355994	0	0	0	0	0	0	0
Klk12	1	1	0	0	0	Klk12	1	1	0	0	0	Klk12	1	1	0	0	0	0	0	0	0	0	0	0	0	0	0	0	0	0	0	0	0	0	0	0	0	0	0	0	0	0	0	0	0	0	0	0	0	0	0	0	0	0	0	0	0	0	0	0	0	0	0	0	0	0	0	0	0	0	0
Klk13	1	1	0	0	0	Klk13	1	1	0	0	0	Klk13	1	1	0	0	0	0	0	0	0	0	0	0	0	0	0	0	0	0	0	0	0	0	0	0	0	0	0	0	0	0	0	0	0	0	0	0	0	0	0	0	0	0	0	0	0	0	0	0	0	0	0	0	0	0	0	0	0	0	0
Klk14	1	1	24	10	0.0605552	Klk14	0.588362	0.000628333	24	2	0.124078	Klk14	1	0.500404	24	4	0.0811228	0.806058	0.21656	0.18988	0.0997348	0.411664	0.158512	0.348984	0.228531	0.149437	0.476724	0.272421	0.259413	0	0.198324	0.05033	0.20683	0.169541	0.0989293	0.376943	0.501037	0.32028	0.371693	0.202529	0.492773	0.0438474	0.20147	0.156605	0.064917	0.155908	0.074918	0.165308	0.0395839	0.159297	0.197194	0.216953	0.082955	0.20531	0.567532	0.484765	0.201912	0.313836	0.148144	0.28388	0.198838	0.177712	0.311013	0	0.348852	0.182401	0	0.037049	0.260726	0.114725	0.156433
Klk15	1	1	0	0	0	Klk15	1	1	0	0	0	Klk15	1	1	0	0	0	0	0	0	0	0	0	0	0	0	0	0	0	0	0	0	0	0	0	0	0	0	0	0	0	0	0	0	0	0	0	0	0	0	0	0	0	0	0	0	0	0	0	0	0	0	0	0	0	0	0	0	0	0	0
Klk1b1	1	1	0	0	0	Klk1b1	1	1	0	0	0	Klk1b1	1	1	0	0	0	0	0	0	0	0	0	0	0	0	0	0	0	0	0	0	0	0	0	0	0	0	0	0	0	0	0	0	0	0	0	0	0	0	0	0	0	0	0	0	0	0	0	0	0	0	0	0	0	0	0	0	0	0	0
Klk1b11	1	1	0	0	0	Klk1b11	1	1	0	0	0	Klk1b11	1	1	0	0	0	0	0	0	0	0	0	0	0	0	0	0	0	0	0	0	0	0	0	0	0	0	0	0	0	0	0	0	0.0486408	0	0	0	0	0	0	0	0	0	0	0	0	0	0	0	0	0	0	0	0	0	0	0	0	0	0
Klk1b16	1	1	0	0	0	Klk1b16	1	1	0	0	0	Klk1b16	1	1	0	0	0	0	0	0	0	0	0	0	0	0	0	0	0	0	0	0	0	0	0	0	0	0	0	0	0	0	0	0	0	0	0	0	0	0	0	0	0	0	0	0	0	0	0	0	0	0	0	0	0	0	0	0	0	0	0
Klk1b21	1	1	0	0	0	Klk1b21	1	1	0	0	0	Klk1b21	1	1	0	0	0	0	0	0	0	0	0	0	0	0	0	0	0	0	0	0	0	0	0	0	0	0	0	0	0	0	0	0	0	0	0	0	0	0	0	0	0	0	0	0	0	0	0	0	0	0	0	0	0	0	0	0	0	0	0
Klk1b22	1	1	0	0	0	Klk1b22	1	1	0	0	0	Klk1b22	1	1	0	0	0	0	0	0	0	0	0	0	0	0	0	0	0	0	0	0	0	0	0	0	0	0	0	0	0	0	0	0	0	0	0	0	0	0	0	0	0	0	0	0	0	0	0	0	0	0	0	0	0	0	0	0	0	0	0
Klk1b24	1	1	0	0	0	Klk1b24	1	1	0	0	0	Klk1b24	1	1	0	0	0	0	0	0	0	0	0	0	0	0	0	0	0	0	0.075702	0	0	0.0890944	0	0	0	0	0	0	0	0	0	0	0	0	0	0	0	0	0	0	0	0	0	0	0	0	0	0	0	0	0	0	0	0	0	0	0	0	0
Klk1b26	1	1	0	0	0	Klk1b26	1	1	0	0	0	Klk1b26	1	1	0	0	0	0	0	0	0	0	0	0	0	0	0	0	0	0	0	0	0	0	0	0	0	0	0	0	0	0	0	0	0	0	0	0	0	0	0	0	0	0	0	0	0	0	0	0	0	0	0	0	0	0	0	0	0	0	0
Klk1b27	1	1	0	0	0	Klk1b27	1	1	24	12	0.00585661	Klk1b27	1	1	0	0	0	0	0.0761502	0.0661002	0	0	0	0.0603877	0	0.0525018	0.0605899	0	0	0	0	0	0.0734582	0	0	0.0671935	0.0657428	0	0	0.0574603	0	0.0626412	0	0	0.0471393	0.0544702	0.157373	0.0469429	0	0.0924746	0	0	0.0573635	0	0	0	0	0	0.0710025	0	0	0	0.0975866	0	0	0	0.116338	0	0.0510241	0	0
Klk1b3	1	1	0	0	0	Klk1b3	1	1	0	0	0	Klk1b3	1	0.749267	0	0	0	0	0	0	0	0	0.0770025	0.123332	0	0	0	0	0	0	0	0	0.0748393	0	0	0	0	0.0785453	0	0	0	0.0641603	0.116371	0	0.145225	0	0	0	0	0	0	0	0	0	0	0	0	0	0	0	0	0	0.0500939	0	0	0	0.0587734	0	0.0512872	0.0539237	0
Klk1b4	0.200607	0.0441325	24	4	1.2322	Klk1b4	1	1	24	12	0.2455	Klk1b4	1	1	24	0	0.210979	8.28691	7.7874	6.72161	5.64832	5.51606	3.72201	5.06496	5.87659	4.18131	3.89174	4.40642	4.95421	3.47612	2.74374	4.00798	3.03694	5.61913	4.82912	3.01821	1.80775	3.65672	2.28888	2.10422	5.39954	2.37752	2.80678	5.30407	2.81258	2.28359	2.87019	3.18003	3.3654	3.01259	2.91576	1.82638	2.36306	2.13675	2.14782	2.21617	2.76444	2.08746	2.36516	3.55442	1.35591	1.98411	2.64319	1.22611	2.11801	1.61033	1.78909	3.63463	5.60095	2.01509	2.60376
Klk1b5	0.328578	0.0820299	0	0	0	Klk1b5	1	1	24	10	0.00445025	Klk1b5	1	1	0	0	0	0	0	0.0660935	0.071405	0.12907	0.0748186	0.0607573	0	0	0	0	0	0	0	0	0	0	0	0	0	0	0	0	0.0623915	0.0630914	0.0565142	0.111935	0.0469993	0.0548815	0	0	0.0560979	0	0.0400794	0.285563	0.0569534	0	0	0	0	0	0	0.0660239	0	0	0	0	0	0	0.0567754	0	0.153051	0	0
Klk1b7-ps	1	1	0	0	0	Klk1b7-ps	1	1	0	0	0	Klk1b7-ps	1	1	0	0	0	0	0	0	0	0	0	0	0	0	0	0	0	0	0	0	0	0	0	0	0	0	0	0	0	0	0	0	0	0	0	0	0	0	0	0	0	0	0	0	0	0	0	0	0	0	0	0	0	0	0	0	0	0	0
Klk1b8	1	1	0	0	0	Klk1b8	1	1	0	0	0	Klk1b8	1	1	0	0	0	0	0	0	0	0	0	0	0	0	0	0	0	0	0	0	0	0	0	0	0	0	0	0	0	0	0	0	0	0	0	0	0	0	0	0	0	0	0	0.0637067	0	0	0	0	0	0	0	0	0	0	0	0	0	0	0
Klk1b9	1	1	0	0	0	Klk1b9	1	1	0	0	0	Klk1b9	1	1	0	0	0	0	0	0	0	0	0	0	0	0	0	0	0	0	0	0	0	0	0	0	0	0	0	0	0	0	0	0	0.0499212	0	0	0	0	0	0	0	0	0	0	0	0	0	0	0	0	0	0	0	0	0	0	0	0	0	0
Klk4	1	1	0	0	0	Klk4	1	1	0	0	0	Klk4	1	1	0	0	0	0	0	0	0	0	0	0	0	0	0	0	0	0	0	0	0	0	0	0	0	0	0	0	0	0	0	0	0	0	0	0	0	0	0	0	0	0	0	0	0	0	0	0	0	0	0	0	0	0	0	0	0	0	0
Klk5	1	1	0	0	0	Klk5	1	1	0	0	0	Klk5	1	1	0	0	0	0	0	0	0	0	0	0	0	0	0	0	0	0	0	0	0	0	0	0	0	0	0	0	0	0	0	0	0	0	0	0	0	0	0	0	0	0	0	0	0	0	0	0	0	0	0	0	0	0	0	0	0	0	0
Klk6	1	1	0	0	0	Klk6	1	1	0	0	0	Klk6	1	1	0	0	0	0	0	0	0	0	0	0	0	0	0	0	0	0	0	0	0	0	0	0	0	0	0	0	0	0	0	0	0	0	0	0	0	0	0	0	0	0	0	0	0	0	0	0	0	0	0	0	0	0	0	0	0	0	0
Klk7	1	1	0	0	0	Klk7	1	1	0	0	0	Klk7	1	1	0	0	0	0	0	0	0	0	0	0	0	0	0	0	0	0	0	0	0	0	0	0	0	0	0	0	0	0	0	0	0	0	0	0	0	0	0	0	0	0	0	0	0	0	0	0	0.0282065	0	0	0	0	0	0	0	0	0	0
Klk8	0.763574	0.264143	24	10	0.00982808	Klk8	1	1	24	0	0.00467185	Klk8	1	1	24	10	0.0363743	0.179985	0.23674	0.172702	0.11009	0.101647	0.0767454	0.193262	0.241174	0.333909	0.163113	0.200551	0.224964	0.216167	0.182206	0.0749493	0.152575	0.16571	0.036017	0.104358	0.0670917	0.236104	0.279319	0.180462	0.0330892	0.426804	0.114683	0.173855	0.230389	0.0877626	0.0825273	0.0490075	0.204317	0.237604	0.234452	0.116581	0.271112	0.118845	0.399644	0.165468	0.109921	0.496193	0.216909	0.311811	0.0732979	0.0989777	0.232155	0.215623	0.228287	0.0822707	0.117177	0.246697	0.109414	0.110809	0.222638
Klk9	1	1	0	0	0	Klk9	1	1	0	0	0	Klk9	1	1	0	0	0	0	0	0	0	0	0	0	0	0	0	0	0	0	0	0	0	0	0	0	0	0	0	0	0	0	0	0	0	0	0	0	0	0	0	0	0	0	0	0	0	0.0329769	0	0	0	0	0	0	0	0	0	0	0	0	0
Klkb1	0.0278233	0.00290735	24	6	10.3424	Klkb1	1	1	24	10	4.28775	Klkb1	1	1	24	10	11.7876	86.5711	109.119	108.694	112.189	109.248	128.278	101.129	110.836	109.15	96.2971	91.9898	109.159	89.9264	93.5502	90.5727	100.632	92.1803	107.901	104.253	91.54	96.3201	97.0099	112.447	107.476	90.9461	110.546	124.958	114.737	85.3251	94.8729	115.036	105.387	79.9653	92.5903	92.9983	100.388	99.7495	67.9979	93.3161	114.563	120.404	105.699	92.4287	106.269	102.349	114.223	99.4889	130.009	75.3824	106.818	97.446	87.8713	115.496	89.0288
Klra1	1	1	0	0	0	Klra1	1	0.0916259	0	0	0	Klra1	1	1	0	0	0	0	0	0.0623991	0	0.0299204	0	0	0	0	0.0533912	0	0	0	0	0	0	0	0	0	0	0	0	0	0	0	0	0	0	0	0	0.0214943	0.0255533	0.0217195	0.0208923	0.0396307	0	0	0	0	0.0343606	0	0	0	0	0	0	0	0	0	0	0	0	0	0
Klra10	1	1	0	0	0	Klra10	1	1	0	0	0	Klra10	1	1	0	0	0	0	0	0	0	0	0	0	0	0	0	0	0	0	0	0	0	0	0	0.076432	0	0	0	0	0	0	0	0	0	0	0	0	0	0	0	0	0	0	0	0	0	0	0	0	0	0	0	0	0	0	0	0	0	0	0.0907296
Klra12	0.563194	0.176851	0	0	0	Klra12	1	1	0	0	0	Klra12	1	1	0	0	0	0	0	0	0	7.97e-41	0	6.01e-05	0.065291	0	0.000724754	0	9.72e-06	0	0	0	0	0	0	0	0	0	1.31e-16	0	0	0	0	0	0	0.00126966	0	0	0	0	0	0.0801604	0	0	0	0	0	0	0	0	0	0	0.0510777	0	0	0	0	0	0	0	0
Klra13-ps	1	1	24	12	0.0472707	Klra13-ps	1	1	24	18	0.0407965	Klra13-ps	1	1	0	0	0	0	0	3.03e-33	0	0	0	0.2607	0	0	0.12716	0	0.0668509	0	0.0754322	0.0740975	0	0	0.240559	0	0	0	0.213983	0	0	0	0	0	0	0.057695	0.111817	0	0.0609446	0	0.138493	0	0.12786	0	0	0	0	0	0	0	0	0	0	0	0.0678935	0	0	0	0	0	0
Klra14-ps	1	1	0	0	0	Klra14-ps	1	1	0	0	0	Klra14-ps	1	1	0	0	0	0	0	0.0713622	0	0	0	0	0	0	0	0	0	0	0	0	0	0	0	0	0	0	0	0	0	0	0	0	0	0	0	0	0	0	0	0	0	0	0	0	0	0	0	0	0	0	0	0	0	0	0	0	0	0	0
Klra15	1	1	0	0	0	Klra15	1	1	0	0	0	Klra15	1	1	0	0	0	0	0	0	0	0.054164	0	0	0	0	0	0	0	0	0	0	0	0	0	0	0	0	0	0	0	0	0	0	0	0	0	0	0	0	0	0	0	0	0	0	0	0	0	0	0	0	0	0	0	0	0	0	0	0	0
Klra17	1	1	24	0	0.00737406	Klra17	1	0.810808	24	12	0.0222775	Klra17	1	1	24	18	0.0202026	0.0580845	0	0	0.0971704	0	0.052713	0.0392173	0	0	0.0770783	0	0	0	0	0	0.0496458	0	0	0	0	0	0.0857599	0	0	0.165992	0	0	0.114619	0.0352194	0	0.0623146	0	0.0315052	0.0291239	0	0	0	0	0	0.0492378	0	0	0.0443741	0	0.0405923	0	0.125644	0.0416384	0.0365057	0	0.0334999	0.0702092	0.0378981	0
Klra18	1	0.591334	24	6	1.23037e-24	Klra18	1	1	0	0	0	Klra18	1	1	0	0	0	0	3.66e-06	1.28e-22	0	5.5e-18	0	4.65e-43	0.0427806	0.106183	0	0	0	0	0	0	1.74e-24	0	0	0	1.09e-19	0	0	0	0	0.0425498	0	0	0	0.0361387	0	0	0	0	0	0	4.26e-24	0	0	0	0	0	0	0	0	0	0	0	0	0	0	0	0	0	0
Klra19	1	1	0	0	0	Klra19	1	1	0	0	0	Klra19	1	1	0	0	0	0	0	0	0	0.0060675	0	0	0	0	0	0	0	0	0	0	0	0	0	0	0	0	0	0	0.0432064	0	0	0	0	0	0	0	0	0	0	0	0	0	0	0	0	0	0	0	0	0	0	0	0	0	0	0	0	0	0
Klra2	1	0.749267	24	22	0.0770753	Klra2	1	1	24	22	0.0947502	Klra2	1	1	24	22	0.0809149	0.718469	0.904755	1.77515	0.652721	0.694157	0.712688	0.798356	0.615901	0.97217	0.668839	1.26883	0.683059	0.73517	0.790049	0.591719	0.835736	1.18638	0.853363	0.736002	0.57896	0.645629	0.319917	0.679259	0.602706	2.2217	0.736703	0.482298	0.634097	0.49684	0.705824	0.312747	1.24012	1.07036	1.0302	0.616145	0.85612	0.501041	0.524932	1.12266	0.467316	0.660041	0.309463	0.548022	0.317799	0.380883	1.12841	0.33631	0.478943	0.567635	1.10068	0.362521	0.54173	0.794777	0.374577
Klra21	1	0.749267	24	20	1.95869e-08	Klra21	1	1	24	10	9.2631e-28	Klra21	1	1	0	0	0	1.01e-05	0	2.03e-09	0	0	4.92e-05	0	0	3.83e-68	0	0	0	7.71e-05	4.09e-05	0	2.77e-08	0.0598101	0	0	0	0	0	6.1e-10	8.47e-07	1.24e-12	0	0	0	0	0.00384048	0	0.038937	0	1.31e-27	0	0	0.0442854	0	0	0	0	0	0	0	0	0.00142483	0	0	0	0	0	0	0	0
Klra22	1	1	0	0	0	Klra22	1	1	0	0	0	Klra22	1	1	0	0	0	0	0	0	0	0	0	0	0	0	0	0	0	0	0	0	0	0	0	0	0	0	0	0	0	0	0	0	0	0	0	0	0	0	0	0	0	0	0	0	0	0	0	0	0	0	0	0	0	0	0	0	0	0	0
Klra23	1	1	24	20	3.36583e-11	Klra23	1	0.810808	24	20	4.26103e-16	Klra23	1	1	0	0	0	0	0	0.119651	0	0	0	4.76e-11	3.94e-07	0	3.98e-12	0	1.12e-67	0	3.35e-10	8.33e-06	0	0	1.91e-05	0	0	0	8.45e-05	0	0	0	0	0	0	6.67e-16	6.44e-17	0	4.28e-06	0	1.74e-14	7.18e-05	8.99e-12	0	0	0	0	0	0	0	0	0	1.16e-10	0	1.77e-05	0	0	0	0	0	0
Klra3	1	1	0	0	0	Klra3	1	1	0	0	0	Klra3	1	1	0	0	0	0.113116	0	0	0	0	0.0987221	0.0374805	0	0	0	0	0	0	0	0	0.0482723	0.108316	0	0	0	0	0	0	0	0.0779904	0	0	0	0	0	0	0	0.0607118	0.0287169	0	0.039859	0	0	0	0	0	0	0.0421691	0	0	0	0	0	0	0	0	0	0	0
Klra4	1	0.639746	24	2	4.97096e-49	Klra4	1	1	0	0	0	Klra4	1	1	0	0	0	0	0.146587	0.121584	0	7.03e-49	0	0.0554212	0	1.47e-08	0	0	0	0	0	0	0.0701453	0	0	0	0.0639445	0	0	0	0	0.173176	0	0	0	0	0	0	0	0	0	0	0.0540413	0	0	0	0	0	0	0	0	0	0	0	0	0	0	0	0	0	0
Klra5	1	0.542922	0	0	0	Klra5	1	1	0	0	0	Klra5	1	1	0	0	0	0.0587505	0.106092	0.0440613	0	0	0	0	0	0	0	0	0	0	0	0	0	0	0	0	0	0	0	0	0	0	0	0	0	0	0	0	0	0	0	0	0	0	0	0	0	0	0.100191	0	0	0	0.0330126	0	0	0	0	0	0	0	0
Klra6	1	1	0	0	0	Klra6	1	1	0	0	0	Klra6	1	1	0	0	0	0	0	0	0	0.0394707	0	0	0	0	0	0	0	0	0	0	0	0	0	0	0	0	0	0	3.68e-05	0	0	0	0	0	0	0	0	0	0	0	0	0	0	0	0	0	0	0	0	0	0	0	0	0	0	0	0	0	0
Klra7	1	1	24	0	0.0108445	Klra7	1	1	0	0	0	Klra7	1	1	0	0	0	0	0	0.103897	0.0568586	0	0	0.184023	0	0.0415221	0	0	0	0	0	0	0	0.0660268	0.176794	0	0	0	0.0500603	0	0	0.0497379	0	0	0	0	0.0787921	0	0	0	0	0	0.139318	0	0	0	0	0	0	0.0531809	0	0	0	0	0	0	0	0	0	0	0.247175
Klra8	1	1	24	6	0.0129053	Klra8	1	1	24	10	0.0237772	Klra8	1	1	0	0	0	0.0656559	0	0.0989702	0	0.0882068	0.05906	0	0.0472087	0.0771978	0	0	0.0457839	0.0705458	0.0522949	0	0.0558107	4.27e-06	0	0	0	0	0	0.119742	0.0453493	0.0467137	0.0459262	0	0	0	0.033626	0	4.22e-12	0	0.133869	0	0	0.00170261	0.0568268	0	0	0	0	0	0	0	0.0357034	0	0	0.0412051	0	0	0	0	0
Klra9	1	1	24	22	0.00960675	Klra9	1	1	0	0	0	Klra9	1	1	0	0	0	0	0.212473	0.175573	0.0481643	0	0	0	0	0.0345783	0.0770007	0	0	0	0.0931623	0	0	0	0.0499192	0	0	0	0	0.0392299	0	0	0	0.0374957	0	0.0356286	0	0	0	0	0.0300898	0	0.123544	0.0431713	0.0503652	0	0	0.0883394	0	0	0	0	0.0331421	0	0	0	0	0	0	0.0763584	0
Klrb1	1	1	0	0	0	Klrb1	1	1	0	0	0	Klrb1	1	1	0	0	0	0	0	0	0	0	0	0	0	0	0	0	0	0	0	0	0	0	0	0	0	0	0	0	0	0	0	0	0	0	0	0	0	0	0	0	0	0	0	0	0	0	0	0	0	0.185989	0	0	0	0	0	0	0	0	0
Klrb1a	1	1	24	0	0.010692	Klrb1a	1	0.29179	0	0	0	Klrb1a	1	1	0	0	0	0.0585278	0	0.0883948	0.0478707	0	0	0	0	0.0343714	0	0.042223	0	0	0	0	0	0	0.0494922	0	0	0	0	0	0	0.0412782	0	0	0.0360253	0	0	0.0619219	0.073003	0.0308031	0	0	0	0	0	0.0383619	0	0	0	0.0885599	0	0.0405703	0	0	0.0414994	0	0	0	0	0.0376645	0
Klrb1b	1	1	24	22	0.0109592	Klrb1b	1	1	24	0	0.0163498	Klrb1b	1	0.810808	24	2	0.00826509	0.0293206	0.0785916	0.0662094	0.0238089	0	0	0.0195903	0.0412869	0.0341021	0.038513	0.104281	0.0200941	0.0930586	0	0.0220951	0.0490969	0.0560087	0	0.0443847	0	0.052071	0.0636542	0	0.0201025	0.0204539	0	0	0.0551284	0.052392	0.0167985	0.0153329	0	0	0.043576	0.0552453	0.040162	0.0210856	0.026335	0.093406	0	0.0217566	0.0245437	0.0220273	0	0	0.0323338	0	0.0206452	0	0	0.0166595	0.0355627	0.0190315	0
Klrb1c	1	1	24	4	0.0216367	Klrb1c	1	0.694507	24	6	0.0309363	Klrb1c	1	1	24	18	0.0206506	0.126288	0.134605	0.420684	0	0.0368397	0.133412	0.118023	0.05333	0.13166	0.249062	0.126277	0.0346173	0.0791591	0.17904	0.0381927	0.0840508	0.0717519	0.0846822	0	0.0949084	0.0671118	0.0908107	0.179955	0.209771	0.209684	0.0874099	0.0950911	0.0466597	0.0450501	0.0436594	0.118592	0.141737	0.0260764	0.180394	0	0.0511784	0	0.0947099	0.0164693	0.020864	0.0187638	0	0.190157	0.0395568	0.0518413	0.151931	0.0173494	0.0353895	0.0151244	0.0354488	0.086826	0.121496	0.0810456	0.0686682
Klrb1f	1	1	24	10	0.0180355	Klrb1f	1	1	24	10	0.0181685	Klrb1f	1	1	0	0	0	0	0	0.0679308	0	0.0325858	0	0.0605566	0.0562905	0	0.0294091	0	0.0307844	0	0	0	0.0335401	0	0	0	0	0	0.145463	0	0.0311513	0	0.0307836	0	0.0561454	0	0.0256942	0.0467279	0	0	0	0	0	0	0	0	0	0	0	0	0	0	0.0247238	0	0	0	0	0	0	0.028916	0
Klrb1-ps1	1	1	0	0	0	Klrb1-ps1	1	1	0	0	0	Klrb1-ps1	1	1	0	0	0	0	0	0	0	0	0	0	0	0	0	0	0	0	0	0	0	0	0	0	0	0	0	0	0	0	0	0	0	0	0	0	0	0	0	0	0	0	0	0	0	0	0	0	0	0	0	0	0	0	0	0	0	0	0
Klrc1	1	1	24	0	0.00454953	Klrc1	1	0.240525	24	10	0.0475655	Klrc1	1	1	24	18	0.028035	0	0.109008	0.268815	0.158239	0.116026	0.0369353	0.0826456	0.229674	0.0944095	0.206202	0.0283963	0.130904	0.1414	0.0990221	0.0603869	0.137338	0.0786386	0.201389	0.0925897	0.0585174	0	0.235673	0.0271046	0.112651	0.0849264	0.0892092	0.178761	0.228157	0.120213	0.0703057	0.212002	0.148898	0.0210006	0.0413915	0	0.0302694	0	0.122299	0.0758767	0.205869	0.0305073	0.0706562	0	0.0310135	0.0823598	0.156005	0.0284011	0.1441	0	0.155859	0.0701548	0.184826	0.0283756	0.163272
Klrc2	1	1	0	0	0	Klrc2	1	1	0	0	0	Klrc2	0.649218	0.176851	0	0	0	0	0	0	0.320159	0	0	0	0	0	0	0	0	0.130996	0	0	0	0	0	0	0	0	0	0	0	0.0928625	0	0	0	0	0	0.0693339	0	0	0.1254	0.117781	0	0	0	0	0	0	0	0.10307	0.103201	0.094027	0	0	0.0918856	0	0	0	0	0	0
Klrc3	1	1	0	0	0	Klrc3	1	1	0	0	0	Klrc3	1	1	0	0	0	0	0	0	0	0	0	0	0	0	0	0	0	0	0	0	0.123991	0	0	0	0	0	0	0	0	0	0	0	0	0	0	0.0779091	0	0	0.0706879	0	0	0	0	0.0996486	0	0	0	0	0	0	0	0	0	0	0	0	0	0	0
Klrd1	1	1	24	10	0.0739195	Klrd1	1	1	24	6	0.0524331	Klrd1	1	0.872349	24	14	0.0705263	0.111802	0.100034	0.417682	0.626275	0.393574	0.097696	0.52711	0.158608	0.386775	0.141944	0.617017	0	0.23727	0.176398	0.252283	0.370236	0.312379	0	0.0839498	0	0.292178	0.243947	0	0.306476	0.2326	0.153322	0.276156	0	0	0.192323	0.173888	0	0.45715	0.224794	0	0.0791704	0.0807395	0	0.216069	0	0.163096	0.0921484	0.688094	0.175335	0	0.244618	0.228995	0.0777089	0.136161	0.241475	0.192633	0.0694578	0.293141	0
Klre1	1	1	24	10	0.0391852	Klre1	1	1	24	18	0.0310682	Klre1	1	1	0	0	0	0	0	0.213901	0	0	0.163405	0.193508	0	0.0554163	0.0622743	0	0.0642616	0	0	0	0	0	0.0784978	0	0	0	0.141948	0.12497	0	0.202102	0	0	0	0.0574514	0.0542658	0	0.116968	0.197101	0.185885	0	0.260653	0	0	0.249213	0	0	0.0794283	0	0	0	0.159649	0	0.0662974	0.115849	0	0.217226	0	0	0
Klrg1	1	1	0	0	0	Klrg1	1	0.749267	0	0	0	Klrg1	1	1	0	0	0	0.160658	0	0	0	0	0	0	0	0.0944992	0.0360866	0.038666	0.0371804	0	0	0	0	0	0	0	0	0	0	0	0	0.076162	0	0.101796	0	0.0327672	0	0	0	0	0	0	0	0	0	0.0366003	0	0	0	0	0	0.0372234	0	0	0	0.0641024	0	0	0	0	0
Klrg2	1	0.694507	24	14	0.0139976	Klrg2	1	1	24	6	0.00443618	Klrg2	0.0206164	0.000628333	24	18	0.0460315	0	0.0258323	0.0458183	0.048833	0.0224195	0.0254185	0	0.0456279	0.0186463	0.198149	0.134751	0.0428789	0.0831179	0.0245022	0.0260211	0.050898	0.0272107	0	0	0.066002	0.0261539	0.0229129	0	0.0672433	0.0220835	0.0189148	0.0384674	0	0.0198429	0.0189948	0.0497682	0.0397435	0.0158098	0.0134816	0	0.0201223	0.0576321	0	0.0226793	0	0	0.0476185	0.0232526	0.0244747	0.0447069	0.0346186	0.0612865	0.0650984	0.0705938	0.174181	0.093692	0.110984	0.0922971	0.123643
Klri1	1	1	0	0	0	Klri1	1	1	0	0	0	Klri1	1	1	0	0	0	0.0943764	0	0	0	0	0	0	0	0	0	0	0	0	0	0	0.0812192	0	0	0	0.0718118	0	0	0	0	0	0.0638966	0.120682	0	0	0	0	0	0	0	0	0	0	0	0	0	0	0	0.0744925	0	0	0.0549307	0	0	0	0.0661277	0	0.058469	0	0
Klri2	1	1	24	22	0.00140042	Klri2	1	1	24	10	0.00200987	Klri2	1	1	0	0	0	0.017027	0	0.0255283	0	0.0121629	0	0	0	0.00969697	0.0107544	0.0597529	0	0	0	0.0249883	0.0141434	0	0	0	0	0.0152002	0	0.0109596	0.0573886	0.01168	0	0	0.011368	0	0.019186	0	0	0.00883762	0	0	0.0118014	0	0	0.0105574	0	0	0	0	0	0	0	0	0	0	0	0	0.0207166	0	0
Klrk1	0.410778	0.114969	24	2	0.0428662	Klrk1	1	1	24	12	0.0323141	Klrk1	1	1	24	6	0.0321732	0.324857	0.323098	0.535381	0.301223	0.298411	0.310394	0.403639	0.315047	0.264696	0.350136	0.249772	0.188596	0.229065	0.20062	0.160752	0.506101	0.275787	0.198895	0.1601	0.383137	0.0520338	0.25343	0.214146	0.172124	0.644393	0.162236	0.233038	0.296778	0.237012	0.176399	0.162951	0.395141	0.249083	0.116181	0.203384	0.262208	0.0847968	0.15251	0.236151	0.208438	0.189462	0.181303	0.422203	0.197977	0.0661836	0.492816	0.0956537	0.110183	0.0718588	0.152327	0.0664052	0.201538	0.201705	0.0881152
Kmo	0.0278233	0.00290735	24	18	12.6233	Kmo	1	1	24	0	5.7806	Kmo	0.746936	0.216908	24	14	10.3153	125.36	142.685	153.143	137.286	140.849	139.822	147.094	126.806	144.441	150.876	161.826	134.807	202.423	158.701	164.964	163.893	152.022	155.094	143.401	180.312	166.254	148.714	168.803	162.568	152.483	148.872	139.154	164.057	166.08	179.749	159.138	156.612	143.874	146.464	189.305	174.183	178.673	150.454	138.627	161.635	165.701	186.652	140.004	210.809	196.991	172.79	201.24	203.86	196.088	176.43	159.158	174.58	194.378	190.93
Kmt2a	0.479661	0.143134	24	18	0.10293	Kmt2a	1	1	24	18	0.146898	Kmt2a	0.0842001	0.00795104	24	18	0.145116	0.674545	0.783974	0.788084	0.908456	0.749992	0.846075	0.603251	0.873689	0.651314	0.824067	0.762279	0.805042	0.882527	1.20561	0.873704	0.82011	1.05734	1.18564	0.683737	0.645297	0.645595	0.67959	0.855297	0.631105	0.617211	1.10581	0.663141	1.17643	0.610323	1.00776	0.895271	0.762647	0.801804	0.839347	0.858859	1.0827	0.838928	1.02437	0.806217	0.677604	0.896509	0.616357	0.64219	0.78309	0.688979	1.1054	0.742707	0.767898	0.902552	1.09329	1.78838	0.857419	1.05381	0.916037
Kmt2b	0.763574	0.264143	24	12	0.130949	Kmt2b	1	1	24	10	0.0729451	Kmt2b	1	0.457887	24	14	0.312987	2.37882	2.26215	2.72822	2.58414	2.28414	2.72933	2.30207	2.525	2.88405	2.83532	2.62983	2.66439	2.75544	2.3368	2.74985	2.17324	2.51126	2.4432	2.27747	2.60064	2.4262	2.1148	2.65062	2.05124	2.22813	2.52936	2.16932	2.94446	2.11835	2.58716	2.44204	2.03928	2.00763	2.25333	1.98706	2.44058	2.33311	3.0853	2.10914	1.86901	2.01818	2.51722	2.37618	2.47378	2.71871	3.02751	2.60981	2.29806	2.93471	2.26486	3.46914	1.97542	2.16544	2.16718
Kmt2c	0.021235	0.00202616	24	18	0.297504	Kmt2c	1	0.542922	24	18	0.141899	Kmt2c	0.296479	0.0567847	24	18	0.172811	0.752898	0.907382	1.00294	0.966353	0.923732	1.20848	0.808251	0.810007	0.797687	1.05406	1.08045	1.23157	1.36237	1.71102	1.35036	1.25284	1.32519	1.59424	1.01832	1.17804	0.717138	0.701837	1.11998	0.770996	0.787834	1.71451	0.913093	1.47499	0.929835	0.929925	1.13051	1.17496	1.00186	1.08657	1.22625	1.27719	1.37963	1.58882	0.899387	0.859147	1.07109	0.995918	0.52077	0.893724	1.1557	0.949649	1.24316	1.05667	1.32944	1.46145	2.15733	1.17289	1.44971	0.978382
Kmt2d	0.136253	0.0259398	24	18	0.304855	Kmt2d	1	1	24	18	0.089145	Kmt2d	0.210851	0.0339928	24	18	0.211248	1.73923	1.98597	2.09042	2.20569	1.56813	2.07521	1.6634	1.99315	1.81159	2.42434	2.13035	2.14169	2.35186	2.569	2.47164	1.73331	2.38496	2.52364	1.90806	1.88633	1.54507	1.59487	1.70371	1.42656	1.50191	2.29945	1.92531	2.48565	1.46147	1.88209	1.82554	1.61228	1.85873	1.82978	1.89965	2.04727	2.01935	2.90895	1.55753	1.48064	1.80966	1.66395	1.5166	1.63544	2.07869	2.11789	1.92563	1.78569	2.42351	2.17208	3.51959	1.93419	1.85522	1.93654
Kmt2e	0.0453782	0.00575569	24	20	0.349275	Kmt2e	1	1	24	18	0.232978	Kmt2e	0.177746	0.0259398	24	18	0.513119	1.98936	2.60103	2.58794	2.96787	2.21184	2.40374	1.87671	2.54793	1.9841	2.09316	2.69264	2.658	2.98131	3.14203	2.99496	2.7593	3.09885	3.27365	2.25041	2.60952	1.8297	1.738	2.56608	2.10914	2.30829	4.2171	2.01317	4.49446	1.78385	2.62367	2.63777	2.22423	1.87531	2.43492	2.98179	3.28797	3.27664	2.55956	1.71344	2.27576	2.32328	2.18573	1.74401	1.99653	2.67569	2.42335	2.73371	1.95803	3.33992	3.45239	4.51523	2.54869	3.76172	2.84219
Kncn	1	1	0	0	0	Kncn	1	1	0	0	0	Kncn	1	1	0	0	0	0	0	0	0	0	0	0	0	0	0	0	0	0	0	0	0	0	0	0	0	0	0	0	0	0	0	0	0	0	0	0	0	0	0	0	0	0	0	0	0	0.0521495	0	0	0	0	0	0	0	0	0	0	0	0	0
Kndc1	1	1	0	0	0	Kndc1	1	1	0	0	0	Kndc1	1	1	0	0	0	0	0	0	0	0	0	0	0	0	0	0	0	0	0	0	0	0	0	0	0	0	0	0	0	0	0	0	0	0	0	0	0	0	0.0033589	0	0	0	0	0	0	0	0	0	0	0	0	0	0	0	0	0	0	0	0
Kng1	1	0.457887	24	8	19.0777	Kng1	1	0.872349	24	4	42.8648	Kng1	1	0.457887	24	14	90.241	1243.96	1400.77	1440.49	1344.16	1193.27	1289.84	1418.82	1430.67	1192.79	1208.77	1153.94	1280.31	1322.96	1256.98	1196.73	1165.81	1175.76	1072.56	1190.41	1282.72	1402.46	1416.62	1422.47	1342	1197.92	1046.14	1268.89	1403.3	1134.24	1338.63	1214.51	1148.25	1231.65	1073.62	1516.81	1194.55	1029.22	1132.89	1453.17	1257.15	1167.93	1138.36	1347.12	1625.65	1283.68	1288.26	1025.96	1384.77	1214.17	1296.66	1839.61	1221.67	1252.09	1199.49
Kng2	1	1	24	6	12.0788	Kng2	1	1	24	6	11.6955	Kng2	1	1	24	12	8.53266	204.49	217.559	242.545	203.692	173.455	201.172	221.654	209.014	175.202	192.634	175.616	199.081	211.651	196.72	191.932	170.921	187.825	163.612	147.56	189.882	183.544	188.687	215.397	205.062	168.285	129.674	190.227	173.687	130.63	177.577	178.513	146.194	188.747	135.023	206.704	139.288	132.709	133.787	202.178	147.121	138.998	164.512	176.926	216.803	154.045	163.733	135.923	163.629	153.348	159.452	356.427	179.04	156.78	154.459
Knop1	0.00279754	0.000103647	24	18	0.674509	Knop1	1	0.639746	24	0	0.189243	Knop1	0.481017	0.114969	24	18	0.319612	6.01092	5.76815	5.45964	5.13089	5.68013	5.48229	5.69868	5.3567	5.1878	5.93273	6.07844	7.46901	7.42044	6.65448	6.37714	6.17041	6.61	6.41354	7.00352	7.00436	7.35529	6.1099	7.04305	6.08415	6.9775	6.42024	6.98059	6.59424	6.82247	6.76275	6.02498	6.58852	7.57981	7.3394	7.62994	6.93012	7.64433	6.10909	7.41172	6.46016	5.86717	6.48623	5.95198	6.92059	7.02365	6.20552	7.37282	6.23574	9.11096	7.77887	6.70301	6.99208	6.97523	7.47565
Knstrn	1	1	24	6	0.0289475	Knstrn	1	0.216908	24	14	0.0787647	Knstrn	1	1	24	22	0.0185159	0.299429	0.281864	0.211626	0.137786	0.222979	0.114108	0.231005	0.175828	0.290992	0.244559	0.191458	0.0790046	0.247327	0.134844	0.0887436	0.221889	0.230461	0.170688	0.245739	0.0283799	0	0.166449	0.14656	0.106266	0.173912	0.340571	0.358945	0.13977	0.987396	0.243113	0.110123	0.2152	1.10311	0.295968	0.205371	0.24118	0.182614	0.302489	0.229484	0.170434	0.112022	0.125461	0.399383	0.0299362	0.145274	0.369164	0.130642	0.17435	0.182004	0.18015	0.0761344	0.479333	0.0596775	0.131469
Kntc1	1	1	24	0	0.00592061	Kntc1	1	0.319437	24	14	0.0368407	Kntc1	1	1	24	12	0.00865067	0.0169826	0	0.0256501	0.0834173	0.0188054	0	0.052051	0.0121904	0.0404511	0.0116282	0.0122585	0	0	0.0405225	0.00662837	0.0860436	0.0241218	0.0423472	0.157237	0.0256727	0.0152654	0.031291	0.0055359	0.0300971	0.0363243	0.315675	0.0871288	0.0990839	0.350008	0.0249961	0.0181325	0.0915711	0.116685	0.0652601	0.0469833	0.0575506	0.0355848	0.0618947	0.0228699	0.0422418	0.0127143	0	0.0650413	0.00676426	0.0297577	0.115333	0.0473098	0.0122339	0.0410955	0.0886338	0	0.0512532	0.0109147	0.0150951
Kpna1	0.021235	0.00202616	24	18	2.05782	Kpna1	0.858302	0.0108583	24	18	1.08723	Kpna1	0.0113269	0.000167488	24	18	3.70103	8.52498	9.61146	11.0272	9.33987	8.3099	11.493	9.35426	8.07989	8.31031	8.87427	10.6597	11.3011	12.6689	14.4032	13.5356	11.2076	13.2576	13.1885	10.0633	10.774	8.81804	6.81473	8.27158	8.17221	7.96691	16.3642	9.45139	9.55484	9.29774	9.81339	11.8401	10.9668	11.2487	9.61411	10.8424	12.4278	13.7287	8.48795	7.41093	7.57869	9.22231	9.75513	5.88297	7.37775	9.93445	10.1557	12.1907	11.0774	17.1789	16.3553	19.1677	13.8336	13.9452	12.7657
Kpna2	0.110608	0.0196038	24	12	4.91673	Kpna2	1	0.639746	24	16	1.79315	Kpna2	0.00668573	3.70728e-05	24	18	8.55691	34.3774	27.2571	31.8574	24.5427	28.4301	35.6181	39.4789	33.2395	34.2355	37.3379	39.6008	42.1317	37.1627	31.0564	33.8928	28.7419	30.172	27.1502	32.9049	37.4929	30.8627	27.9469	31.9214	19.5979	39.7141	38.5716	30.3282	34.5937	38.8925	28.1449	35.9487	32.8641	42.158	26.1098	39.2464	34.7936	37.3256	33.2535	26.9069	18.7189	21.9536	32.6405	36.0592	25.0995	32.1384	33.4336	37.1451	34.954	49.9496	39.0082	54.8583	46.1472	39.1801	39.4023
Kpna3	0.0453782	0.00575569	24	20	1.44526	Kpna3	1	1	24	20	0.410193	Kpna3	0.410588	0.0916259	24	18	1.7712	8.82348	8.79434	11.4434	10.262	9.36707	11.1957	9.60708	9.69429	8.54094	10.2727	10.4707	10.751	12.6522	12.7722	13.2396	11.7961	12.9478	13.1031	8.98898	9.30578	9.4774	7.26255	8.89317	7.86968	8.76717	11.005	9.26201	7.90748	8.41629	9.56848	10.5663	9.49269	8.8466	8.70974	7.84265	10.4476	10.7791	5.18765	7.29804	8.62344	8.46437	8.60862	5.89964	8.76732	7.99114	8.5745	9.87852	9.4785	10.7181	10.9423	13.4573	11.9807	11.9703	8.17955
Kpna4	0.658131	0.216908	24	22	0.578802	Kpna4	1	0.457887	24	16	0.399826	Kpna4	0.296479	0.0567847	24	16	1.96405	6.99614	7.63716	8.82786	9.84565	9.5768	9.83261	8.23033	8.34892	7.50634	7.84508	8.98872	9.08872	9.7637	9.31451	10.6225	10.4746	10.317	11.937	7.21221	9.20254	8.25414	6.67061	6.57613	6.7996	8.02186	9.81902	8.08465	7.97229	9.35427	8.5873	8.37478	7.31277	9.31542	7.69856	7.68568	8.84168	10.5671	6.25258	5.97784	7.06301	6.58226	8.49397	4.95724	6.86565	8.58981	9.48915	11.7232	8.27504	13.3508	9.0384	11.6519	6.95296	10.3984	8.73471
Kpna6	0.00521025	0.000265156	24	16	1.26296	Kpna6	1	1	24	12	0.167188	Kpna6	0.481017	0.114969	24	18	0.936952	9.20841	9.48881	10.5932	9.07841	10.0791	9.29819	9.66495	9.51137	10.167	11.1625	11.628	12.3313	12.7772	11.739	12.1207	9.49659	9.9915	10.9035	9.88271	12.0561	9.63036	8.08857	10.8847	7.32779	10.4823	12.2287	8.59563	12.0718	10.0128	9.03399	10.3817	10.0402	8.88106	9.91771	10.2136	10.2471	11.6822	11.1699	7.44977	8.39947	8.9241	9.83565	9.2558	9.62306	9.47052	9.39555	11.9028	9.36304	12.6161	11.7353	9.58025	10.0511	11.0388	11.1607
Kpna7	1	1	0	0	0	Kpna7	1	1	0	0	0	Kpna7	1	1	0	0	0	0	0	0	0	0	0	0	0	0	0	0	0	0	0	0	0	0	0	0	0	0	0	0	0	0	0	0	0	0	0	0	0	0	0	0	0	0	0	0	0	0	0	0	0	0	0	0	0	0	0	0	0	0	0
Kpnb1	0.0070959	0.000411834	24	22	4.97223	Kpnb1	0.92495	0.0196038	24	20	2.93888	Kpnb1	0.00668573	3.70728e-05	24	22	6.62799	24.2068	22.6535	22.3162	21.2473	21.2996	20.3113	18.8795	18.4356	15.9478	15.4946	18.4258	18.7854	24.308	27.9893	28.2791	26.0869	26.682	28.5182	25.8367	27.1558	22.6378	18.2854	20.9803	25.1806	22.9996	30.424	20.3368	21.4779	23.518	26.0917	27.6118	27.0222	28.392	27.6923	27.112	31.4772	35.713	27.4854	28.8526	22.6749	21.9823	26.0684	20.4721	18.6548	18.927	19.0036	22.7134	18.0925	32.5641	24.9652	23.1578	33.2028	28.0282	36.2513
Kprp	1	1	0	0	0	Kprp	1	1	0	0	0	Kprp	1	1	0	0	0	0	0	0	0	0	0	0	0	0	0	0	0	0	0	0	0	0	0	0	0	0	0	0	0	0	0	0	0	0	0	0	0	0	0	0	0	0	0	0	0	0	0	0	0	0	0	0	0	0	0	0	0	0	0
Kptn	0.658131	0.216908	24	4	1.51879	Kptn	1	1	24	12	0.127138	Kptn	0.0842001	0.00795104	24	6	1.66665	13.3566	12.2014	9.49948	10.2345	11.5154	11.1182	10.6395	13.2805	10.8733	9.00938	9.48748	7.23149	11.2087	8.08216	10.6579	9.71172	9.15027	8.48931	10.7586	8.45261	11.6015	10.5966	9.44762	10.8179	14.3343	8.1125	10.5658	10.7797	10.5966	11.4682	10.4602	10.5081	10.886	10.9823	10.4168	9.86572	9.3893	12.1606	11.5555	10.6961	11.1829	12.4686	13.5825	11.2853	9.58179	8.44415	9.69894	10.3587	8.54318	7.15952	6.38305	10.0556	9.6394	9.43752
Kras	0.00143493	3.70728e-05	24	20	1.54781	Kras	1	1	24	12	0.47432	Kras	0.410588	0.0916259	24	20	0.534417	8.71187	8.17393	8.50043	7.75404	6.71331	7.828	5.74714	6.34386	5.73375	6.04809	7.11398	7.84693	8.0517	9.62507	9.5304	8.23703	9.61265	10.3976	8.29939	9.23113	9.4212	7.54765	7.90758	9.06645	8.64505	11.4675	7.83824	8.39184	9.39225	9.66789	10.0014	8.80906	8.50755	6.98012	7.46302	9.70273	9.97612	6.93714	7.24009	8.21722	8.36318	9.26854	7.78899	7.76496	7.32504	9.15337	9.37278	8.6785	10.4094	8.52074	10.1813	10.8627	9.4108	8.51183
Krba1	1	1	24	4	0.0492641	Krba1	1	0.872349	24	10	0.0761978	Krba1	0.410588	0.0916259	24	4	0.164282	1.26168	1.30837	1.56285	1.54318	1.46088	1.55609	1.2687	1.55924	1.32098	1.37283	1.17338	1.04475	1.70253	1.67854	1.40261	1.24231	1.32964	1.34811	1.31931	1.40608	1.19856	1.27353	1.44099	1.34566	1.24186	1.03273	1.49261	1.44242	1.40244	1.41845	1.33713	1.16577	0.871004	1.20397	1.32363	1.19621	1.12147	1.39615	1.54707	1.49171	1.45799	1.54002	1.39367	1.71409	1.08545	1.16382	1.05968	1.21837	0.988182	1.2523	1.30455	1.19121	1.19539	1.38588
Krcc1	0.0356922	0.00411664	24	8	3.23219	Krcc1	1	1	24	10	0.809849	Krcc1	1	1	24	18	1.0509	21.7537	24.8065	25.1728	28.1865	29.2518	30.866	26.9128	28.8249	29.608	28.4963	27.0553	27.9823	23.5545	24.5338	22.5937	22.2635	25.037	25.3642	23.7819	25.9023	26.8668	28.0096	24.4205	32.1546	24.3502	29.4455	28.6035	26.4778	24.0791	27.4495	31.0093	24.0987	26.2277	24.7304	26.9471	25.7889	27.7064	22.7057	24.6024	28.1264	29.2505	31.3828	23.1885	29.8389	27.0865	28.1628	29.7139	29.8343	29.451	24.7189	28.5727	28.5044	30.8384	27.9307
Kremen1	0.021235	0.00202616	24	8	0.560545	Kremen1	0.733654	0.00575569	24	6	0.266749	Kremen1	0.0387502	0.00202616	24	8	0.528435	2.27325	2.25941	2.649	3.28184	3.09937	2.76612	2.90681	3.52829	3.05214	3.14129	3.28291	2.5398	2.70334	2.13385	2.20763	2.45951	2.02431	2.20522	2.72295	2.55563	2.9202	3.08672	3.07909	3.02157	2.64449	2.81395	2.93385	3.24788	2.26345	3.17601	2.46992	2.1638	1.86348	2.54333	2.47299	2.5923	2.55845	2.44145	2.21211	3.34098	3.25287	2.47034	2.5814	4.03933	2.97836	2.61961	2.72255	2.66967	1.83194	2.19629	1.53101	1.83408	2.54421	2.23587
Kremen2	1	1	0	0	0	Kremen2	1	1	0	0	0	Kremen2	1	1	0	0	0	0	0	0	0	0.0717214	0.0269444	0.02272	0	0	0	0.023834	0	0	0	0	0	0.0290158	0	0	0	0	0.0242163	0.041643	0	0	0	0	0	0	0	0.017413	0	0	0	0	0	0	0.0324722	0	0	0.0694526	0	0	0	0	0	0	0	0	0	0	0	0	0
Kri1	0.346225	0.0916259	24	12	0.359889	Kri1	1	1	24	10	0.227285	Kri1	1	0.383706	24	10	0.305272	4.40419	3.8844	4.2654	3.55321	3.63453	3.81983	4.14349	4.16611	4.74735	5.11197	4.12613	4.37182	3.98165	3.85136	3.945	3.41483	3.35253	3.47221	3.36882	4.89037	3.48099	4.1618	4.14884	3.473	4.13073	2.92965	3.85728	4.01423	4.11132	3.73218	3.39264	3.65231	4.08125	3.8216	3.57609	2.81389	3.89885	4.71693	4.17367	3.20233	2.77807	4.0694	4.75163	4.44711	4.01715	4.60539	4.46398	4.39803	4.69776	4.12864	3.32157	2.72426	3.20473	2.99165
Krit1	0.00521025	0.000265156	24	20	0.409917	Krit1	1	0.143134	24	18	0.255379	Krit1	0.0316515	0.00139237	24	18	0.560757	1.65263	2.1479	2.66608	1.62355	1.92564	1.9092	1.26476	1.6586	1.56819	1.77694	2.03903	2.1998	2.16677	2.52506	2.31763	2.35804	2.46015	2.96569	1.7582	2.40996	2.35242	1.5092	2.14027	1.55243	1.6222	2.93302	1.63952	2.46777	1.85395	2.13127	2.44379	2.35886	2.30004	2.1203	2.91053	2.26543	2.60764	2.09769	1.77807	1.73373	2.02014	2.21567	1.21008	1.47148	2.02631	2.35098	2.53129	1.9836	2.96596	3.12885	3.11769	2.746	3.01493	2.30535
Krr1	0.346225	0.0916259	24	16	0.332694	Krr1	1	1	24	18	0.141294	Krr1	0.0581007	0.00411664	24	18	0.642513	2.98978	3.15332	3.76704	2.74826	3.06871	3.72691	3.52608	2.92936	3.34798	3.36697	3.69653	4.58215	3.95651	3.64866	3.7413	3.08394	3.78563	3.62382	2.84664	3.59527	3.34945	2.34525	3.15221	2.68658	3.32368	3.74313	2.9324	3.67748	3.32411	2.8864	3.16932	3.21143	3.64947	3.21628	3.65622	3.07596	3.4436	3.803	2.65974	2.63887	2.40649	3.47207	2.56714	2.82245	3.71453	3.11515	3.97269	4.04169	5.37534	3.69642	4.43156	3.52291	4.10595	3.62377
Krt1	1	1	0	0	0	Krt1	1	1	0	0	0	Krt1	1	1	0	0	0	0	0	0	0	0	0	0	0	0	0	0	0	0	0	0	0	0	0	0	0	0	0	0	0	0	0	0	0	0	0	0	0	0	0	0	0	0	0	0	0	0	0	0	0	0	0	0	0	0	0	0	0	0	0
Krt10	1	0.749267	24	2	0.0261665	Krt10	1	1	24	18	0.0707142	Krt10	1	0.542922	24	0	0.0825377	1.12742	0.817714	0.910015	0.714707	0.522322	0.721033	1.12186	0.814034	0.80362	0.550709	0.573385	0.804093	0.580213	0.381025	0.99527	0.635435	0.899602	0.62556	0.43707	0.315383	0.500374	0.655653	0.504135	0.408325	0.3753	0.566906	0.689776	0.334204	0.557322	0.683149	0.41028	0.38648	0.690583	0.844975	0.600922	0.814311	0.549012	0.364294	0.910528	0.562367	0.624939	0.599633	0.594805	0.68324	0.369215	0.404525	0.366202	0.483061	0.72245	0.460563	0.555245	0.715134	0.577289	0.732492
Krt12	1	1	0	0	0	Krt12	1	1	0	0	0	Krt12	1	1	0	0	0	0	0	0	0	0	0	0	0	0	0	0	0	0	0	0	0	0	0	0	0	0	0	0	0	0	0	0	0	0	0	0	0	0	0	0	0	0	0	0	0	0	0	0	0	0	0	0	0	0	0	0	0	0	0
Krt13	1	1	0	0	0	Krt13	1	1	0	0	0	Krt13	1	1	0	0	0	0	0	0	0	0	0	0	0	0	0	0	0	0	0	0	0	0	0	0	0	0	0	0	0	0	0	0	0	0	0	0	0	0	0	0	0	0	0	0	0	0	0	0	0	0	0	0	0	0	0	0	0	0	0
Krt14	1	1	0	0	0	Krt14	1	1	0	0	0	Krt14	1	1	0	0	0	0.033692	0	0	0	0	0	0	0.0775985	0	0	0.207207	0.0249797	0	0	0	0	0	0	0.0271655	0	0.0306972	0	0	0	0.0255364	0	0	0.0330315	0	0.0211579	0	0	0	0	0	0	0	0	0	0	0	0	0	0	0.0254767	0	0	0	0	0.0216794	0.0414559	0	0	0
Krt15	1	1	0	0	0	Krt15	1	1	0	0	0	Krt15	1	1	0	0	0	0	0	0	0	0	0	0	0	0	0	0	0	0	0	0	0	0	0	0	0	0	0	0	0	0	0	0	0	0	0	0	0	0	0	0	0	0	0	0	0	0	0	0	0	0	0	0	0	0	0	0	0	0	0
Krt16	1	1	0	0	0	Krt16	1	1	0	0	0	Krt16	1	1	0	0	0	0	0	0	0	0	0	0	0	0	0	0	0	0	0	0	0	0	0	0	0	0	0	0	0	0	0	0	0	0	0	0	0	0	0	0	0	0	0	0	0	0	0	0	0	0	0	0	0	0	0	0	0	0	0
Krt17	1	1	0	0	0	Krt17	1	1	24	12	0.013253	Krt17	1	1	0	0	0	0	0	0	0.130649	0	0.0333781	0	0	0	0	0	0	0	0	0	0	0	0	0.0628172	0	0.0356258	0	0	0	0.0298977	0	0.0778322	0.0187426	0	0.0496272	0.0220878	0	0	0	0	0	0	0	0	0	0	0	0	0	0	0	0	0	0	0	0	0	0.0239689	0
Krt18	0.089314	0.0146668	24	6	33.0664	Krt18	1	1	24	22	14.5158	Krt18	1	1	24	6	11.6637	154.498	156.659	127.229	175.896	153.465	163.515	150.676	172.12	144.376	102.391	126.426	91.0987	121.029	128.976	110.929	99.9508	101.251	104.974	159.315	135.163	142.749	110.306	91.1849	136.675	162.084	93.1145	113.705	95.7974	137.782	121.612	135.661	157.39	184.272	93.5966	111.665	113.643	167.46	131.304	166.73	126.171	113.696	153.042	177.376	165.941	136.217	124.874	120.225	145.734	145.231	157.983	61.7851	130.507	106.418	163.904
Krt19	0.200607	0.0441325	24	0	0.397012	Krt19	1	1	24	20	0.250634	Krt19	1	0.457887	24	16	0.237821	16.1488	2.66619	3.88457	1.80656	0.91471	1.6701	0.776597	2.35991	1.49019	0.633447	1.42878	1.09347	1.87189	0.832041	1.57256	1.15354	1.92458	1.19934	2.12859	1.2977	2.17519	0.918197	1.3302	1.44938	1.37659	1.24098	0.9973	1.82074	1.07506	1.50587	1.90863	2.14066	3.37624	0.87427	0.917103	0.899888	2.45054	1.22432	0.852452	0.816483	1.62245	1.2328	1.17849	1.48082	1.30106	0.424415	1.88699	1.45414	1.81715	2.67863	1.90243	1.8541	1.08016	1.30864
Krt2	1	1	0	0	0	Krt2	1	1	0	0	0	Krt2	1	1	0	0	0	0	0	0	0	0	0	0	0	0	0	0	0	0	0	0	0	0	0	0	0	0	0	0	0	0	0	0	0	0	0	0	0	0	0	0	0	0	0	0	0	0	0	0	0	0	0	0	0	0	0	0	0	0	0
Krt20	1	0.591334	0	0	0	Krt20	1	1	0	0	0	Krt20	1	1	0	0	0	3.35036	0.20963	0.04467	0	0	0.0258095	0	0	0	0	0	0.0424721	0	0	0	0	0	0	0	0.0224489	0	0	0.0390029	0	0	0	0	0	0.0188218	0	0	0	0	0	0	0	0	0	0	0	0	0.0247657	0.0228074	0	0	0.0342304	0	0	0	0.556777	0	0	0	0
Krt222	1	1	24	0	0.0135907	Krt222	1	1	24	18	0.00299665	Krt222	1	1	24	12	0.00899221	0	0	0	0.0372967	0.0669598	0	0	0.0322928	0	0	0	0	0	0.0182056	0	0.0192201	0.0437532	0.0193565	0	0	0	0	0	0.0314327	0.0160503	0.0316716	0	0.0141512	0	0	0.0241825	0.0142692	0	0	0.0429994	0.062898	0.0164908	0	0.0444544	0	0	0	0	0.0360554	0	0.0127169	0	0.0161759	0.0421188	0.0650644	0	0	0	0
Krt23	1	0.457887	24	6	0.137071	Krt23	1	1	24	12	0.066456	Krt23	1	1	24	0	0.0760366	0.346313	0.798977	0.158168	2.30916	0.964534	0.908169	0.762258	0.572875	1.16602	1.66294	0.580084	0.25401	0.469382	0.449091	0.432624	0.965767	0.852816	0.516316	0.442607	0.0533345	0.284181	0.243544	0.229935	1.651	0.567286	0.205045	1.34919	0.296369	0.0676717	0.463223	0.308701	0.323918	1.0742	0.59547	0.120032	0.183243	0.330777	0.23926	0.733896	0.435789	0.395482	0.232334	0.268101	0.255594	0.820882	0.556073	0.223245	0.102482	0.0645348	0.207619	0.475155	0.186634	0.386425	0.871124
Krt24	1	1	0	0	0	Krt24	1	1	0	0	0	Krt24	1	1	0	0	0	0	0	0	0	0	0	0	0	0	0	0	0	0	0	0	0	0	0	0	0	0	0	0	0	0	0	0	0	0	0	0	0	0	0	0	0	0	0	0	0	0	0	0	0	0	0	0	0	0	0	0	0	0	0
Krt25	1	1	0	0	0	Krt25	1	1	0	0	0	Krt25	1	1	0	0	0	0	0	0	0	0	0	0	0	0	0	0	0	0	0	0	0	0	0	0	0	0	0	0	0	0	0	0.0456545	0	0	0	0	0	0	0	0	0	0	0	0	0	0	0	0	0	0	0	0	0	0	0	0	0	0	0
Krt26	1	1	0	0	0	Krt26	1	1	0	0	0	Krt26	1	1	0	0	0	0	0	0	0	0	0	0	0	0	0	0	0	0	0	0	0	0	0	0	0	0	0	0	0	0	0	0	0	0	0	0	0	0	0	0	0	0	0	0	0	0	0	0	0	0	0	0	0	0	0	0	0	0	0
Krt27	1	1	0	0	0	Krt27	1	1	0	0	0	Krt27	1	1	0	0	0	0	0	0	0	0	0	0	0	0	0	0	0	0	0	0	0	0	0	0	0	0	0	0	0	0	0	0	0	0	0	0	0	0	0	0	0	0	0	0	0	0	0	0	0	0	0	0	0	0	0	0	0	0	0
Krt28	1	1	0	0	0	Krt28	1	1	0	0	0	Krt28	1	1	24	0	0.0209202	0	0	0	0.0673193	0	0	0	0	0	0.0301561	0	0.0292306	0.0370942	0	0.0694092	0	0	0	0	0	0	0	0	0	0	0	0	0.0197806	0.0268794	0	0	0	0.021947	0	0.0343598	0	0.0530551	0	0	0.0332122	0	0.0321882	0	0	0	0	0	0.0295856	0	0	0	0.049416	0	0.0657965
Krt31	1	1	0	0	0	Krt31	1	1	0	0	0	Krt31	1	1	0	0	0	0	0	0	0	0	0	0	0	0	0	0	0	0	0	0	0	0	0	0	0	0	0	0	0	0	0	0	0	0	0	0	0	0	0	0	0	0	0	0	0	0	0	0	0	0	0	0	0	0	0	0	0	0	0
Krt32	1	1	0	0	0	Krt32	1	1	0	0	0	Krt32	1	1	0	0	0	0	0	0	0	0	0	0	0	0	0	0	0	0	0	0	0	0	0	0	0	0	0	0	0	0	0	0	0	0	0	0	0	0	0	0	0	0	0	0	0	0	0	0	0	0	0	0	0	0	0	0	0	0	0
Krt33a	1	1	0	0	0	Krt33a	1	1	0	0	0	Krt33a	1	1	0	0	0	0	0	0	0	0	0	0	0	0	0	0	0	0	0	0	0	0	0	0	0	0	0	0	0	0	0	0	0	0	0	0	0	0	0	0	0	0	0	0	0	0	0	0	0	0	0	0	0	0	0	0	0	0	0
Krt33b	1	1	0	0	0	Krt33b	1	1	0	0	0	Krt33b	1	1	0	0	0	0	0	0	0	0	0	0	0	0	0	0	0	0	0	0	0	0	0	0	0	0	0	0	0	0	0	0	0	0	0	0	0	0	0	0	0	0	0	0	0	0	0	0	0	0	0	0	0	0	0	0	0	0	0
Krt34	1	1	0	0	0	Krt34	1	1	0	0	0	Krt34	1	1	0	0	0	0	0	0	0	0	0	0	0	0	0	0	0	0	0	0	0	0	0	0	0	0	0	0	0	0	0	0	0	0	0	0	0	0	0	0	0	0	0	0	0	0	0	0	0	0	0	0	0	0	0	0	0	0	0
Krt35	1	1	0	0	0	Krt35	1	1	0	0	0	Krt35	1	1	0	0	0	0	0	0	0	0	0	0	0	0	0	0	0	0	0	0	0	0	0	0	0	0	0	0	0	0	0	0	0	0	0	0	0	0	0	0	0	0	0	0	0	0	0	0	0	0	0	0	0	0	0	0	0	0	0
Krt36	1	1	0	0	0	Krt36	1	1	0	0	0	Krt36	1	1	0	0	0	0	0	0	0	0	0	0	0	0	0	0	0	0	0	0	0	0	0	0	0	0	0	0	0	0	0	0	0	0	0	0	0	0	0	0	0	0	0	0	0	0	0	0	0	0	0	0	0	0	0	0	0	0	0
Krt39	1	1	0	0	0	Krt39	1	1	0	0	0	Krt39	1	1	0	0	0	0	0	0	0	0	0	0	0	0	0	0	0	0	0	0	0	0	0	0	0	0	0	0	0	0	0	0	0	0	0	0	0	0	0	0	0	0	0	0	0	0	0	0	0	0	0	0	0	0	0	0	0	0	0
Krt4	0.191044	0.0390627	24	2	0.0497928	Krt4	1	1	24	12	0.0141233	Krt4	0.0842001	0.00795104	24	2	0.0647791	0.10593	0.231677	0.0602469	0.151754	0.0802876	0.0450412	0	0.118068	0.0649764	0.0384024	0	0.0189807	0	0.0211181	0.065433	0.135394	0.0736217	0.106307	0.0622479	0.0796392	0.166093	0.0818598	0.0701151	0.0975903	0.0972445	0.118923	0	0.0410958	0.22216	0.160047	0.100424	0.104065	0.0141683	0.0122897	0.0687059	0.087201	0.245491	0.248408	0.0774704	0.219036	0.137966	0	0.103257	0.0428078	0.0192935	0	0.0182528	0	0.0157923	0.102822	0.0156293	0.110905	0.0162445	0.0668534
Krt40	1	1	0	0	0	Krt40	1	1	0	0	0	Krt40	1	1	0	0	0	0	0	0	0	0	0	0	0	0	0	0	0	0	0	0	0	0	0	0	0	0	0	0	0	0	0	0	0	0	0	0	0	0	0	0	0	0	0	0	0	0	0	0	0	0	0	0	0	0	0	0	0	0	0
Krt42	1	1	0	0	0	Krt42	1	1	0	0	0	Krt42	1	1	0	0	0	0	0	0	0	0	0	0	0	0	0	0	0	0	0	0	0	0	0	0	0	0	0	0	0	0	0	0	0	0	0	0	0	0	0	0	0	0	0	0	0	0	0	0	0	0	0	0	0	0	0	0	0	0	0
Krt5	1	1	0	0	0	Krt5	1	1	0	0	0	Krt5	1	1	0	0	0	0	0	0	0	0	0	0	0	0	0	0.0397953	0	0	0	0	0	0	0	0	0	0	0	0	0	0	0	0	0	0	0	0	0	0.0142677	0	0	0	0	0	0	0	0	0	0.0206857	0	0	0	0	0	0	0	0	0	0	0
Krt6a	1	1	0	0	0	Krt6a	1	1	0	0	0	Krt6a	1	1	0	0	0	0	0	0	0	0	0	0	0	0	0	0	0	0	0	0	0	0	0	0	0	0	0	0	0	0	0	0	0	0	0	0	0	0	0	0	0	0	0	0	0	0	0	0	0	0	0	0	0	0	0	0	0	0	0
Krt6b	1	1	0	0	0	Krt6b	1	1	0	0	0	Krt6b	1	1	0	0	0	0	0	0	0	0	0	0	0	0	0	0	0	0	0	0	0	0	0	0	0	0	0	0	0	0	0	0	0	0	0	0	0	0	0	0	0	0	0	0	0	0	0	0	0	0	0	0	0	0	0	0	0	0	0
Krt7	0.166617	0.0339928	24	2	0.208606	Krt7	1	1	24	12	0.147715	Krt7	1	1	24	0	0.0240685	1.19013	1.74003	2.23701	1.04995	0.938952	0.85843	0.455759	1.33526	1.15261	0.251245	0.846944	0.681319	0.584137	0.450179	0.809523	0.28882	0.690025	0.798256	0.772814	0.699248	0.806625	0.761386	0.548257	0.3641	0.901376	0.401107	0.243734	1.04301	0.600144	0.981714	0.688155	0.853163	1.29813	0.23464	0.75094	0.321785	0.780647	0.41708	1.03125	0.775351	1.14193	0.365271	0.735697	0.549335	0.705185	0.245215	0.859201	0.959956	0.490664	1.33943	0.677538	1.05062	0.588072	0.39533
Krt71	1	1	0	0	0	Krt71	1	1	0	0	0	Krt71	1	1	0	0	0	0	0	0	0	0	0	0	0	0	0	0	0	0	0	0	0	0	0	0	0	0	0	0	0	0	0	0	0	0	0	0	0	0	0	0	0	0	0	0	0	0	0	0	0	0	0	0	0	0	0	0	0	0	0
Krt72	1	1	0	0	0	Krt72	1	1	0	0	0	Krt72	1	1	0	0	0	0	0	0	0	0	0	0	0	0	0	0	0	0	0	0	0	0	0	0	0	0	0	0	0	0	0	0	0	0	0	0	0	0	0	0	0	0	0	0	0	0	0	0	0	0	0	0	0	0	0	0	0	0	0
Krt73	1	1	0	0	0	Krt73	1	1	0	0	0	Krt73	1	1	0	0	0	0	0	0	0	0	0	0	0	0	0	0	0	0	0	0	0	0	0	0	0	0	0	0	0	0	0	0	0	0	0	0	0	0	0	0	0	0	0	0	0	0	0	0	0	0	0	0	0	0	0	0	0	0	0
Krt74	1	1	0	0	0	Krt74	1	1	0	0	0	Krt74	1	1	0	0	0	0	0	0	0	0	0	0	0	0	0	0	0	0	0	0	0	0	0	0	0	0	0	0	0	0	0	0	0	0	0	0	0	0	0	0	0	0	0	0	0	0	0	0	0	0	0	0	0	0	0	0	0	0	0
Krt75	1	1	0	0	0	Krt75	1	1	0	0	0	Krt75	1	1	0	0	0	0	0	0	0	0	0	0	0	0	0	0	0	0	0	0	0	0	0	0	0	0	0	0	0	0	0	0	0	0	0	0	0	0	0	0	0	0	0	0	0	0	0	0	0	0	0	0	0	0	0	0	0	0	0
Krt76	1	1	0	0	0	Krt76	1	1	0	0	0	Krt76	1	1	0	0	0	0	0	0	0	0	0	0	0	0	0	0	0	0	0	0	0	0	0	0	0	0	0	0	0	0	0	0	0	0	0	0	0	0	0	0	0	0	0	0	0	0	0	0	0	0	0	0	0	0	0	0	0	0	0
Krt77	1	1	0	0	0	Krt77	1	1	0	0	0	Krt77	1	1	0	0	0	0	0	0	0	0	0	0	0	0	0	0	0	0	0	0	0	0	0	0	0	0	0	0	0	0	0	0	0	0	0	0	0	0	0	0	0	0	0	0	0	0	0	0	0	0	0	0	0	0	0	0	0	0	0
Krt78	1	1	0	0	0	Krt78	1	1	0	0	0	Krt78	1	1	0	0	0	0	0	0	0	0	0	0.0092588	0	0	0	0	0	0	0	0	0	0	0	0	0	0	0	0	0	0	0	0	0	0	0	0	0	0	0.00597767	0	0	0	0	0	0	0	0	0	0	0.00979683	0	0	0	0	0	0	0	0	0
Krt79	1	0.639746	24	22	0.0180495	Krt79	1	0.319437	24	14	0.0131066	Krt79	1	1	24	0	0.00331852	0	0.0483776	0	0.0228518	0	0.0716865	0.0394213	0.0208349	0	0	0	0	0.0521298	0.0449476	0	0.0714657	0.0774814	0.0445456	0.0219067	0	0.024991	0	0	0	0.102922	0	0.0363257	0.0280874	0.0546745	0.0343798	0	0.0185356	0.0450319	0.0127775	0.0238073	0.018478	0.0183207	0.0786947	0.0207888	0	0.0416023	0.0228393	0	0	0.0205837	0.0324945	0.0581405	0	0.0166039	0	0.0167611	0	0.0172143	0.0233388
Krt8	0.763574	0.264143	24	8	7.34543	Krt8	1	0.264143	24	18	6.79105	Krt8	0.649218	0.176851	24	2	9.73686	162.29	149.114	109.395	163.141	139.408	130.454	151.121	171.147	136.481	108.117	149.032	99.1004	147.883	134.098	126.664	119.352	119.017	105.735	155.384	108.335	149.999	100.471	82.0901	116.259	134.063	101.13	90.7817	111.675	107.347	117.939	112.491	139.29	168.024	100.75	118.399	133.595	159.898	134.856	140.707	111.266	95.8989	118.356	146.128	134.698	108.704	84.4505	97.6445	102.313	124.571	134.498	59.5236	105.861	115.945	152.343
Krt80	0.83931	0.29179	24	4	0.0159536	Krt80	1	0.319437	24	14	0.0134043	Krt80	1	0.420797	24	20	0.0449161	0	0.0555235	0.120249	0.0262177	0.0727198	0.0810594	0	0.0482283	0.0594188	0.0233796	0.0714671	0.0229677	0	0	0	0.0815309	0.0292488	0.0759317	0	0.0238597	0	0.0498061	0.0211567	0.0236045	0.164748	0.0401133	0.0207427	0.110952	0.0418035	0.0970663	0.0174919	0.0632678	0.0344097	0.0592101	0.189403	0.062999	0.146548	0	0.0951801	0	0	0.0773601	0.0494982	0.052056	0.0235655	0.0747552	0	0.0233373	0.115577	0.0410138	0.0953074	0.0951825	0.327589	0.0260622
Krt81	1	1	0	0	0	Krt81	1	1	0	0	0	Krt81	1	1	0	0	0	0	0	0	0	0	0	0	0	0	0	0	0	0	0	0	0	0	0	0	0	0	0	0	0	0	0	0	0	0	0	0	0	0	0	0	0	0	0	0	0	0	0	0	0	0	0	0	0	0	0	0	0	0	0
Krt82	1	1	0	0	0	Krt82	1	1	0	0	0	Krt82	1	1	0	0	0	0	0	0	0	0	0	0	0	0	0	0	0	0	0	0	0	0	0	0	0	0	0	0	0	0	0	0	0	0	0	0	0	0	0	0	0	0	0	0	0	0	0	0	0	0	0	0	0	0	0	0	0	0	0
Krt83	1	1	0	0	0	Krt83	1	1	0	0	0	Krt83	1	1	0	0	0	0	0	0	0	0	0	0	0	0	0	0	0	0	0	0	0	0	0	0	0	0	0	0	0	0	0	0	0	0	0	0	0	0	0	0	0	0	0	0	0	0	0	0	0	0	0	0	0	0	0	0	0	0	0
Krt84	1	1	0	0	0	Krt84	1	1	0	0	0	Krt84	1	1	0	0	0	0	0	0	0	0	0	0	0	0	0	0	0	0	0	0	0	0	0	0	0	0	0	0	0	0	0	0	0	0	0	0	0	0	0	0	0	0	0	0	0	0	0	0	0	0	0	0	0	0	0	0	0	0	0
Krt85	1	1	0	0	0	Krt85	1	1	0	0	0	Krt85	1	1	0	0	0	0	0	0	0	0	0	3.45e-05	0	0	0	0	0	0	0	0	0	0	0	0	0	0	0	0	0	0	0	0	0	0	0	0	0	0	0.014069	0	0	0	0	0	0	0	0	0	0	0	0	0	0	0	0	0	0	0	0
Krt86	1	1	0	0	0	Krt86	1	1	0	0	0	Krt86	1	1	0	0	0	0	0	0	0	0	0	0	0	0	0	0	0	0	0	0	0	0	0	0	0	0	0	0	0	0	0	0	0	0	0	0	0	0	0	0	0	0	0	0	0	0	0	0	0	0	0	0	0	0	0	0	0	0	0
Krt9	1	1	0	0	0	Krt9	1	1	0	0	0	Krt9	1	1	0	0	0	0	0	0	0	0	0	0	0	0	0	0	0	0	0	0	0	0	0	0	0	0	0	0	0	0	0	0	0	0	0	0	0	0	0	0	0	0	0	0	0	0	0	0	0	0	0	0	0	0	0	0	0	0	0
Krtap10-10	1	1	0	0	0	Krtap10-10	1	1	0	0	0	Krtap10-10	1	1	0	0	0	0	0	0	0	0	0	0	0	0	0	0	0	0	0	0	0	0	0	0	0	0	0	0	0	0	0	0	0	0	0	0	0	0	0	0	0	0	0	0	0	0	0	0	0	0	0	0	0	0	0	0	0	0	0
Krtap10-4	1	1	0	0	0	Krtap10-4	1	1	0	0	0	Krtap10-4	1	1	0	0	0	0	0	0	0	0	0	0	0	0	0	0	0	0	0	0	0	0	0	0	0	0	0	0	0	0	0	0	0	0	0	0	0	0	0	0	0	0	0	0	0	0	0	0	0	0	0	0	0	0	0	0	0	0	0
Krtap11-1	1	1	0	0	0	Krtap11-1	1	1	0	0	0	Krtap11-1	1	1	0	0	0	0	0	0	0	0	0	0	0	0	0	0	0	0	0	0	0	0	0	0	0	0	0	0	0	0	0	0	0	0	0	0	0	0	0	0	0	0	0	0	0	0	0	0	0	0	0	0	0	0	0	0	0	0	0
Krtap12-1	1	1	0	0	0	Krtap12-1	1	1	0	0	0	Krtap12-1	1	1	0	0	0	0	0	0	0	0	0	0	0	0	0	0	0	0	0	0	0	0	0	0	0	0	0	0	0	0	0	0	0	0	0	0	0	0	0	0	0	0	0	0	0	0	0	0	0	0	0	0	0	0	0	0	0	0	0
Krtap13	1	1	0	0	0	Krtap13	1	1	0	0	0	Krtap13	1	1	0	0	0	0	0	0	0	0	0	0	0	0	0	0	0	0	0	0	0	0	0	0	0	0	0	0	0	0	0	0	0	0	0	0	0	0	0	0	0	0	0	0	0	0	0	0	0	0	0	0	0	0	0	0	0	0	0
Krtap1-3	1	1	0	0	0	Krtap1-3	1	1	0	0	0	Krtap1-3	1	1	0	0	0	0	0	0	0	0	0	0	0	0	0	0	0	0	0	0	0	0	0	0	0	0	0	0	0	0	0	0	0	0	0	0	0	0	0	0	0	0	0	0	0	0	0	0	0	0	0	0	0	0	0	0	0	0	0
Krtap13-1	1	1	0	0	0	Krtap13-1	1	1	0	0	0	Krtap13-1	1	1	0	0	0	0	0	0	0	0	0	0	0	0	0	0	0	0	0	0	0	0	0	0	0	0	0	0	0	0	0	0	0	0	0	0	0	0	0	0	0	0	0	0	0	0	0	0	0	0	0	0	0	0	0	0	0	0	0
Krtap14	1	1	0	0	0	Krtap14	1	1	0	0	0	Krtap14	1	1	0	0	0	0	0	0	0	0	0	0	0	0	0	0	0	0	0	0	0	0	0	0	0	0	0	0	0	0	0	0	0	0	0	0	0	0	0	0	0	0	0	0	0	0	0	0	0	0	0	0	0	0	0	0	0	0	0
Krtap1-4	1	1	0	0	0	Krtap1-4	1	1	0	0	0	Krtap1-4	1	1	0	0	0	0	0	0	0	0	0	0	0	0	0	0	0	0	0	0	0	0	0	0	0	0	0	0	0	0	0	0	0	0	0	0	0	0	0	0	0	0	0	0	0	0	0	0	0	0	0	0	0	0	0	0	0	0	0
Krtap15	1	1	0	0	0	Krtap15	1	1	0	0	0	Krtap15	1	1	0	0	0	0	0	0	0	0	0	0	0	0	0	0	0	0	0	0	0	0	0	0	0	0	0	0	0	0	0	0	0	0	0	0	0	0	0	0	0	0	0	0	0	0	0	0	0	0	0	0	0	0	0	0	0	0	0
Krtap1-5	1	1	0	0	0	Krtap1-5	1	1	0	0	0	Krtap1-5	1	1	0	0	0	0	0	0	0	0	0	0	0	0	0	0	0	0	0	0	0	0	0	0	0	0	0	0	0	0	0	0	0	0	0	0	0	0	0	0	0	0	0	0	0	0	0	0	0	0	0	0	0	0	0	0	0	0	0
Krtap16-1	1	1	0	0	0	Krtap16-1	1	1	0	0	0	Krtap16-1	1	1	0	0	0	0	0	0	0	0	0	0	0	0	0	0	0	0	0	0	0	0	0	0	0	0	0	0	0	0	0	0	0	0	0	0	0	0	0	0	0	0	0	0	0	0	0	0	0	0	0	0	0	0	0	0	0	0	0
Krtap16-3	1	1	0	0	0	Krtap16-3	1	1	0	0	0	Krtap16-3	1	1	0	0	0	0	0	0	0	0	0	0	0	0	0	0	0	0	0	0	0	0	0	0	0	0	0	0	0	0	0	0	0	0	0	0	0	0	0	0	0	0	0	0	0	0	0	0	0	0	0	0	0	0	0	0	0	0	0
Krtap17-1	1	1	0	0	0	Krtap17-1	1	1	0	0	0	Krtap17-1	1	1	0	0	0	0	0	0	0	0	0	0	0	0	0	0	0	0	0	0	0	0	0	0	0	0	0	0	0	0	0	0	0	0	0	0	0	0.123801	0	0	0	0.0764567	0	0	0	0	0	0	0	0	0	0	0	0	0	0	0	0	0
Krtap19-1	1	1	0	0	0	Krtap19-1	1	1	0	0	0	Krtap19-1	1	1	0	0	0	0	0	0	0	0	0	0	0	0	0	0	0	0	0	0	0	0	0	0	0	0	0	0	0	0	0	0	0	0	0	0	0	0	0	0	0	0	0	0	0	0	0	0	0	0	0	0	0	0	0	0	0	0	0
Krtap19-2	1	1	0	0	0	Krtap19-2	1	1	0	0	0	Krtap19-2	1	1	0	0	0	0	0	0	0	0	0	0	0	0	0	0	0	0	0	0	0	0	0	0	0	0	0	0	0	0	0	0	0	0	0	0	0	0	0	0	0	0	0	0	0	0	0	0	0	0	0	0	0	0	0	0	0	0	0
Krtap19-3	1	1	0	0	0	Krtap19-3	1	1	0	0	0	Krtap19-3	1	1	0	0	0	0	0	0	0	0	0	0	0	0	0	0	0	0	0	0	0	0	0	0	0	0	0	0	0	0	0	0	0	0	0	0	0	0	0	0	0	0	0	0	0	0	0	0	0	0	0	0	0	0	0	0	0	0	0
Krtap19-4	1	1	0	0	0	Krtap19-4	1	1	0	0	0	Krtap19-4	1	1	0	0	0	0	0	0	0	0	0	0	0	0	0	0	0	0	0	0	0	0	0	0	0	0	0	0	0	0	0	0	0	0	0	0	0	0	0	0	0	0	0	0	0	0	0	0	0	0	0	0	0	0	0	0	0	0	0
Krtap19-5	1	1	0	0	0	Krtap19-5	1	1	0	0	0	Krtap19-5	1	1	0	0	0	0	0	0	0	0	0	0	0	0	0	0	0	0	0	0	0	0	0	0	0	0	0	0	0	0	0	0	0	0	0	0	0	0	0	0	0	0	0	0	0	0	0	0	0	0	0	0	0	0	0	0	0	0	0
Krtap19-9b	1	1	0	0	0	Krtap19-9b	1	1	0	0	0	Krtap19-9b	1	1	0	0	0	0	0	0	0	0	0	0	0	0	0	0	0	0	0	0	0	0	0	0	0	0	0	0	0	0	0	0	0	0	0	0	0	0	0	0	0	0	0	0	0	0	0	0	0	0	0	0	0	0	0	0	0	0	0
Krtap20-2	1	1	0	0	0	Krtap20-2	1	1	0	0	0	Krtap20-2	1	1	0	0	0	0	0	0	0	0	0	0	0	0	0	0	0	0	0	0	0	0	0	0	0	0	0	0	0	0	0	0	0	0	0	0	0	0	0	0	0	0	0	0	0	0	0	0	0	0	0	0	0	0	0	0	0	0	0
Krtap21-1	1	1	0	0	0	Krtap21-1	1	1	0	0	0	Krtap21-1	1	1	0	0	0	0	0	0	0	0	0	0	0	0	0	0	0	0	0	0	0	0	0	0	0	0	0	0	0	0	0	0	0	0	0	0	0	0	0	0	0	0	0	0	0	0	0	0	0	0	0	0	0	0	0	0	0	0	0
Krtap22-2	1	1	0	0	0	Krtap22-2	1	1	0	0	0	Krtap22-2	1	1	0	0	0	0	0	0	0	0	0	0	0	0	0	0	0	0	0	0	0	0	0	0	0	0	0	0	0	0	0	0	0	0	0	0	0	0	0	0	0	0	0	0	0	0	0	0	0	0	0	0	0	0	0	0	0	0	0
Krtap2-4	1	1	0	0	0	Krtap2-4	1	1	0	0	0	Krtap2-4	1	1	0	0	0	0	0	0	0	0	0	0	0	0	0	0	0	0	0	0	0	0	0	0	0	0	0	0	0	0	0	0	0	0	0	0	0	0	0	0	0	0	0	0	0	0	0	0	0	0	0	0	0	0	0	0	0	0	0
Krtap24-1	1	1	0	0	0	Krtap24-1	1	1	0	0	0	Krtap24-1	1	1	0	0	0	0	0	0	0	0	0	0	0	0	0	0	0	0	0	0	0	0	0	0	0	0	0	0	0	0	0	0	0	0	0	0	0	0	0	0	0	0	0	0	0	0	0	0	0	0	0	0	0	0	0	0	0	0	0
Krtap26-1	1	1	0	0	0	Krtap26-1	1	1	0	0	0	Krtap26-1	1	1	0	0	0	0	0	0	0	0	0	0	0	0	0	0	0	0	0	0	0	0	0	0	0	0	0	0	0	0	0	0	0	0	0	0	0	0	0	0	0	0	0	0	0	0	0	0	0	0	0	0	0	0	0	0	0	0	0
Krtap27-1	1	1	0	0	0	Krtap27-1	1	1	0	0	0	Krtap27-1	1	1	0	0	0	0	0	0	0	0	0	0	0	0	0	0	0	0	0	0	0	0	0	0	0	0	0	0	0	0	0	0	0	0	0	0	0	0	0	0	0	0	0	0	0	0	0	0	0	0	0	0	0	0	0	0	0	0	0
Krtap3-1	1	1	0	0	0	Krtap3-1	1	1	0	0	0	Krtap3-1	1	1	0	0	0	0	0	0	0	0	0	0	0	0	0	0	0	0	0	0	0	0	0	0	0	0	0	0	0	0	0	0	0	0	0	0	0	0	0	0	0	0	0	0	0	0	0	0	0	0	0	0	0	0	0	0	0	0	0
Krtap31-1	1	1	0	0	0	Krtap31-1	1	1	0	0	0	Krtap31-1	1	1	0	0	0	0	0	0	0	0	0	0	0	0	0	0	0	0	0	0	0	0	0	0	0	0	0	0	0	0	0	0	0	0	0	0	0	0	0	0	0	0	0	0	0	0	0	0	0	0	0	0	0	0	0	0	0	0	0
Krtap31-2	1	1	0	0	0	Krtap31-2	1	1	0	0	0	Krtap31-2	1	1	0	0	0	0	0	0	0	0	0	0	0	0	0	0	0	0	0	0	0	0	0	0	0	0	0	0	0	0	0	0	0	0	0	0	0	0	0	0	0	0	0	0	0	0	0	0	0	0	0	0	0	0	0	0	0	0	0
Krtap3-2	1	1	0	0	0	Krtap3-2	1	1	0	0	0	Krtap3-2	1	1	0	0	0	0	0	0	0	0	0	0	0	0	0	0	0	0	0	0	0	0	0	0	0	0	0	0	0	0	0	0	0	0	0	0	0	0	0	0	0	0	0	0	0	0	0	0	0	0	0	0	0	0	0	0	0	0	0
Krtap3-3	1	1	0	0	0	Krtap3-3	1	1	0	0	0	Krtap3-3	1	1	0	0	0	0	0	0	0	0	0	0	0	0	0	0	0	0	0	0	0	0	0	0	0	0	0	0	0	0	0	0	0	0	0	0	0	0	0	0	0	0	0	0	0	0	0	0	0	0	0	0	0	0	0	0	0	0	0
Krtap4-1	1	1	0	0	0	Krtap4-1	1	1	0	0	0	Krtap4-1	1	1	0	0	0	0	0	0	0	0	0	0	0	0	0	0	0	0	0	0	0	0	0	0	0	0	0	0	0	0	0	0	0	0	0	0	0	0	0	0	0	0	0	0	0	0	0	0	0	0	0	0	0	0	0	0	0	0	0
Krtap4-13	1	1	0	0	0	Krtap4-13	1	1	0	0	0	Krtap4-13	1	1	0	0	0	0	0	0	0	0	0	0	0	0	0	0	0	0	0	0	0	0	0	0	0	0	0	0	0	0	0	0	0	0	0	0	0	0	0	0	0	0	0	0	0	0	0	0	0	0	0	0	0	0	0	0	0	0	0
Krtap4-16	1	1	0	0	0	Krtap4-16	1	1	0	0	0	Krtap4-16	1	1	0	0	0	0	0	0	0	0	0	0	0	0	0	0	0	0	0	0	0	0	0	0	0	0	0	0	0	0	0	0	0	0	0	0	0	0	0	0	0	0	0	0	0	0	0	0	0	0	0	0	0	0	0	0	0	0	0
Krtap4-2	1	1	0	0	0	Krtap4-2	1	1	0	0	0	Krtap4-2	1	1	0	0	0	0	0	0	0	0	0	0	0	0	0	0	0	0	0	0	0	0	0	0	0	0	0	0	0	0	0	0	0	0	0	0	0	0	0	0	0	0	0	0	0	0	0	0	0	0	0	0	0	0	0	0	0	0	0
Krtap4-6	1	1	0	0	0	Krtap4-6	1	1	0	0	0	Krtap4-6	1	1	0	0	0	0	0	0	0	0	0	0	0	0	0	0	0	0	0	0	0	0	0	0	0	0	0	0	0	0	0	0	0	0	0	0	0	0	0	0	0	0	0	0	0	0	0	0	0	0	0	0	0	0	0	0	0	0	0
Krtap4-7	1	1	0	0	0	Krtap4-7	1	1	0	0	0	Krtap4-7	1	1	0	0	0	0	0	0	0	0	0	0	0	0	0	0	0	0	0	0	0	0	0	0	0	0	0	0	0	0	0	0	0	0	0	0	0	0	0	0	0	0	0	0	0	0	0	0	0	0	0	0	0	0	0	0	0	0	0
Krtap4-8	1	1	0	0	0	Krtap4-8	1	1	0	0	0	Krtap4-8	1	1	0	0	0	0	0	0	0	0	0	0	0	0	0	0	0	0	0	0	0	0	0	0	0	0	0	0	0	0	0	0	0	0	0	0	0	0	0	0	0	0	0	0	0	0	0	0	0	0	0	0	0	0	0	0	0	0	0
Krtap4-9	1	1	0	0	0	Krtap4-9	1	1	0	0	0	Krtap4-9	1	1	0	0	0	0	0	0	0	0	0	0	0	0	0	0	0	0	0	0	0	0	0	0	0	0	0	0	0	0	0	0	0	0	0	0	0	0	0	0	0	0	0	0	0	0	0	0	0	0	0	0	0	0	0	0	0	0	0
Krtap5-1	1	1	0	0	0	Krtap5-1	1	1	0	0	0	Krtap5-1	1	1	0	0	0	0	0	0	0	0	0	0	0	0	0	0	0	0	0	0	0	0	0	0	0	0	0	0	0	0	0	0	0	0	0	0	0	0	0	0	0	0	0	0	0	0	0	0	0	0	0	0	0	0	0	0	0	0	0
Krtap5-2	1	1	0	0	0	Krtap5-2	1	1	0	0	0	Krtap5-2	1	1	0	0	0	0	0	0	0	0	0	0	0	0	0	0	0	0	0	0	0	0	0	0	0	0	0	0	0	0	0	0	0	0	0	0	0	0	0	0	0	0	0	0	0	0	0	0	0	0	0	0	0	0	0	0	0	0	0
Krtap5-3	1	1	0	0	0	Krtap5-3	1	1	0	0	0	Krtap5-3	1	1	0	0	0	0	0	0	0	0	0	0	0	0	0	0	0	0	0	0	0	0	0	0	0	0	0	0	0	0	0	0	0	0	0	0	0	0	0	0	0	0	0	0	0	0	0	0	0	0	0	0	0	0	0	0	0	0	0
Krtap5-4	1	1	0	0	0	Krtap5-4	1	1	0	0	0	Krtap5-4	1	1	0	0	0	0	0	0	0	0	0	0	0	0	0	0	0	0	0	0	0	0	0	0	0	0	0	0	0	0	0	0	0	0	0	0	0	0	0	0	0	0	0	0	0	0	0	0	0	0	0	0	0	0	0	0	0	0	0
Krtap5-5	1	1	0	0	0	Krtap5-5	1	1	0	0	0	Krtap5-5	1	1	0	0	0	0	0	0	0	0	0	0	0	0	0	0	0	0	0	0	0	0	0	0	0	0	0	0	0	0	0	0	0	0	0	0	0	0	0	0	0	0	0	0	0	0	0	0	0	0	0	0	0	0	0	0	0	0	0
Krtap6-1	1	1	0	0	0	Krtap6-1	1	1	0	0	0	Krtap6-1	1	1	0	0	0	0	0	0	0	0	0	0	0	0	0	0	0	0	0	0	0	0	0	0	0	0	0	0	0	0	0	0	0	0	0	0	0	0	0	0	0	0	0	0	0	0	0	0	0	0	0	0	0	0	0	0	0	0	0
Krtap6-2	1	1	0	0	0	Krtap6-2	1	1	0	0	0	Krtap6-2	1	1	0	0	0	0	0	0	0	0	0	0	0	0	0	0	0	0	0	0	0	0	0	0	0	0	0	0	0	0	0	0	0	0	0	0	0	0	0	0	0	0	0	0	0	0	0	0	0	0	0	0	0	0	0	0	0	0	0
Krtap6-5	1	1	0	0	0	Krtap6-5	1	1	0	0	0	Krtap6-5	1	1	0	0	0	0	0	0	0	0	0	0	0	0	0	0	0	0	0	0	0	0	0	0	0	0	0	0	0	0	0	0	0	0	0	0	0	0	0	0	0	0	0	0	0	0	0	0	0	0	0	0	0	0	0	0	0	0	0
Krtap7-1	1	1	0	0	0	Krtap7-1	1	1	0	0	0	Krtap7-1	1	1	0	0	0	0	0	0	0	0	0	0	0	0	0	0	0	0	0	0	0	0	0	0	0	0	0	0	0	0	0	0	0	0	0	0	0	0	0	0	0	0	0	0	0	0	0	0	0	0	0	0	0	0	0	0	0	0	0
Krtap8-1	1	1	0	0	0	Krtap8-1	1	1	0	0	0	Krtap8-1	1	1	0	0	0	0	0	0	0	0	0	0	0	0	0	0	0	0	0	0	0	0	0	0	0	0	0	0	0	0	0	0	0	0	0	0	0	0	0	0	0	0	0	0	0	0	0	0	0	0	0	0	0	0	0	0	0	0	0
Krtap9-1	1	1	0	0	0	Krtap9-1	1	1	0	0	0	Krtap9-1	1	1	0	0	0	0	0	0	0	0	0	0	0	0	0	0	0	0	0	0	0	0	0	0	0	0	0	0	0	0	0	0	0	0	0	0	0	0	0	0	0	0	0	0	0	0	0	0	0	0	0	0	0	0	0	0	0	0	0
Krtap9-3	1	1	0	0	0	Krtap9-3	1	1	0	0	0	Krtap9-3	1	1	0	0	0	0	0	0	0	0	0	0	0	0	0	0	0	0	0	0	0	0	0	0	0	0	0	0	0	0	0	0	0	0	0	0	0	0	0	0	0	0	0	0	0	0	0	0	0	0	0	0	0	0	0	0	0	0	0
Krtap9-5	1	1	0	0	0	Krtap9-5	1	1	0	0	0	Krtap9-5	1	1	0	0	0	0	0	0	0	0	0	0	0	0	0	0	0	0	0	0	0	0	0	0	0	0	0	0	0	0	0	0	0	0	0	0	0	0	0	0	0	0	0	0	0	0	0	0	0	0	0	0	0	0	0	0	0	0	0
Krtcap2	1	1	24	6	4.92076	Krtcap2	1	0.319437	24	22	14.1421	Krtcap2	1	1	24	0	4.1387	169.094	157.046	131.745	136.315	131.645	119.574	148.147	156.255	145.698	138.031	134.358	148.258	99.0763	141.188	142.28	149.351	125.834	136.051	169.433	161.205	144.53	165.864	138.725	170.895	152.639	118.725	129.292	120.006	174.406	137.176	157.853	165.014	187.883	178.477	162.634	159.339	150.74	249.778	168.041	159.709	156.735	152.455	184.159	138.443	143.658	178.84	157.829	192.228	146.602	155.392	128.238	171.759	132.339	182.013
Krtcap3	1	1	24	22	0.176274	Krtcap3	1	0.542922	24	12	0.127834	Krtcap3	1	0.542922	24	14	0.122182	2.07307	0.819661	1.02525	0.544832	0.428972	0.414661	0.885181	0.429809	0.350354	0.554388	0.571585	0.613493	0.962776	0.539158	0.496399	0.0804302	0.970235	0.533516	0.369925	0.142377	0.167121	0.644244	0.19025	0.350535	0.347905	0.0629619	0.861448	0.427166	0.432584	0.718956	0.314455	0.566125	0.599168	0.283913	0.157576	0.631724	0.126302	0.668548	0.287446	0.314987	0.0703881	0.226692	0.364881	0.461084	0.281413	0.656513	0.455898	0.676557	0.278727	0.247965	0.832816	0.283106	0.581905	0.2334
Krtdap	1	1	0	0	0	Krtdap	1	1	0	0	0	Krtdap	1	1	0	0	0	0	0	0	0	0	0	0	0	0	0	0	0	0	0	0	0	0	0	0	0	0	0	0	0	0	0	0	0	0	0	0	0	0	0	0	0	0	0	0	0	0	0	0	0	0	0	0	0	0	0	0	0	0	0
Ksr1	1	1	24	0	0.0314846	Ksr1	1	0.264143	24	18	0.0110372	Ksr1	1	1	24	18	0.0184051	0.15551	0.148163	0.23807	0.222159	0.206512	0.171383	0.173407	0.172625	0.221405	0.116364	0.224975	0.165085	0.107009	0.162517	0.0860214	0.207043	0.328813	0.237673	0.211565	0.128487	0.139153	0.0328371	0.0844596	0.126567	0.0841859	0.199959	0.120742	0.0901255	0.141177	0.142176	0.0952233	0.150995	0.160181	0.17361	0.132693	0.149789	0.0462938	0.0922392	0.128884	0.0465553	0.116341	0.19437	0.0761783	0.116124	0.105432	0.17387	0.118268	0.114733	0.0945302	0.0742447	0.219902	0.146052	0.113984	0.138104
Ksr2	1	1	24	0	0.00056512	Ksr2	1	0.749267	24	2	0.00131578	Ksr2	1	1	24	12	0.0018406	0	0	0.00693449	0.0148259	0.0410923	0	0.0129223	0	0.0223309	0	0.0135285	0	0	0.0295321	0.00760572	0.0231301	0.0168086	0.00727991	0.00705197	0.0136238	0	0.00694754	0.0297589	0.00665766	0.00663032	0.0176056	0	0.00463336	0.011763	0	0.00497559	0.00593218	0.00481568	0.0294434	0	0.00602084	0	0	0.00664061	0	0.00670146	0	0.0138354	0	0	0.0208261	0	0.00658786	0.0055046	0	0.0110532	0	0.0112324	0
Kti12	1	0.457887	24	10	0.75017	Kti12	1	1	24	6	1.08569	Kti12	1	1	24	12	1.98895	15.2322	13.1819	14.8828	9.41137	10.148	12.1568	14.8492	14.786	17.7608	15.9437	13.8965	21.4965	11.5299	13.8692	14.633	11.7557	11.947	10.7333	15.3422	16.1525	13.9792	15.3319	15.6347	11.0127	15.8464	11.6084	13.2704	12.7426	14.6351	11.2611	10.8708	13.6806	15.7624	13.2237	12.7076	10.2104	13.8933	22.8883	11.8088	9.15765	10.9034	12.8052	16.7884	15.618	12.3686	14.7115	16.671	14.3231	22.4878	13.1611	13.0065	9.99476	9.80559	15.3989
Ktn1	0.136253	0.0259398	24	6	0.279739	Ktn1	1	0.114969	24	6	0.254191	Ktn1	1	1	24	10	0.26105	2.29246	3.09349	2.67987	3.76961	3.72134	4.25868	3.17689	3.08784	3.41558	3.59988	3.20578	3.66667	2.73821	2.3201	2.3329	2.57779	3.17478	2.28426	2.50554	2.97275	3.13286	3.15096	3.68092	3.94501	2.77168	3.93509	3.42563	4.43445	2.79119	3.13124	3.37542	2.64979	2.17107	2.65837	2.79148	2.93362	2.65688	1.99338	2.27591	3.24228	3.91822	2.89922	2.69876	3.22471	3.1166	3.10975	2.9492	3.02606	2.64705	2.41239	3.47209	3.69725	4.09152	2.22042
Kxd1	0.0278233	0.00290735	24	10	4.25806	Kxd1	1	0.176851	24	6	2.36124	Kxd1	1	0.383706	24	8	3.54084	33.767	30.452	32.1516	28.7041	34.4039	30.486	37.1958	37.9066	38.2307	43.069	36.6767	39.07	36.1998	29.5102	31.084	29.9053	28.6049	27.9411	30.1882	30.9931	40.3824	43.4302	36.9224	38.2544	34.6947	24.7328	36.6057	33.1067	32.1841	36.6014	32.8993	31.3554	30.9533	32.0996	32.3929	29.6007	25.9093	28.4047	43.439	34.1965	31.0651	37.0542	40.9351	41.331	33.6943	33.659	30.9461	39.3331	31.7209	25.8497	42.2468	29.5516	29.4851	31.9696
Ky	1	1	0	0	0	Ky	1	1	0	0	0	Ky	1	1	0	0	0	0	0	0	0	0	0	0	0	0.00666421	0	0.00814075	0	0	0	0.0181148	0	0	0	0	0	0	0	0	0.0158965	0	0	0.00706468	0	0	0.0200053	0	0	0.0463825	0	0	0	0.00734728	0	0	0	0.0244329	0	0	0.02657	0	0	0	0.00791552	0.00662435	0	0.00661335	0	0.0137227	0
Kynu	0.0125764	0.000942737	24	2	10.2432	Kynu	1	0.383706	24	20	6.18011	Kynu	0.0387502	0.00202616	24	20	22.2194	78.1149	90.243	99.0523	98.3741	95.2505	91.0589	82.0404	87.03	72.3812	60.1934	77.456	54.2723	80.5316	76.2564	81.5063	94.8507	82.2361	87.3677	127.658	129.459	140.898	117.181	138.025	128.601	104.462	135.981	106.018	135.453	134.378	156.46	150.837	110.163	113.202	136.218	190.197	165.345	141.829	117.903	130.241	136.06	138.341	133.666	95.9898	110.67	115.275	104.587	138.527	105.098	150.673	141.446	215.111	180.5	175.145	141.901
L1cam	1	0.591334	24	20	0.00500664	L1cam	1	1	24	12	0.00378922	L1cam	1	1	24	12	0.000514943	0.0702767	0	0.0153326	0	0.00758095	0	0.0352643	0.00744791	0	0.0214435	0.0224997	0.00717784	0.0198409	0.0081277	0.00825214	0.0341089	0.00940069	0.02455	0	0	0	0.0076427	0	0.0145964	0.0436743	0.00659898	0.00650759	0.00535876	0.00641547	0.00610313	0.010961	0.00654989	0.016108	0.0234765	0.00887968	0	0	0	0.00722748	0	0	0	0	0.00818832	0.0146472	0	0	0.00727829	0	0.00673914	0.0060157	0.0060109	0.0437846	0
L1td1	1	1	0	0	0	L1td1	1	0.749267	0	0	0	L1td1	1	1	0	0	0	0	0	0	0	0	0	0	0	0	0	0	0.0126841	0	0	0	0	0	0	0	0	0	0	0	0	0	0	0	0	0	0.0104223	0	0.0114699	0.0289157	0	0	0	0	0	0	0	0	0	0.0137072	0	0	0	0	0.0131564	0	0	0.0202979	0	0	0.0154282
L2hgdh	0.00104974	2.13432e-05	24	14	2.62966	L2hgdh	1	0.383706	24	16	0.991929	L2hgdh	0.0697154	0.00575569	24	22	2.37553	15.3563	18.5931	18.1708	17.2873	19.2106	20.7002	21.1701	20.88	20.4165	25.446	24.8482	28.7614	22.9295	19.7293	21.8151	18.2562	19.0147	19.6436	17.3081	17.8786	17.2517	16.1012	16.3478	17.6063	16.6538	19.6906	17.7085	21.204	17.0659	20.3826	20.4598	16.4958	17.5679	17.7506	18.9083	19.2913	20.5241	18.8921	16.5124	17.6497	16.9857	18.4682	15.5846	14.907	12.3977	14.7308	17.4562	15.6815	21.5948	18.0455	20.8157	20.6565	22.1893	16.9492
L3hypdh	0.166617	0.0339928	24	18	2.00825	L3hypdh	1	1	24	10	0.867266	L3hypdh	0.410588	0.0916259	24	6	0.675641	10.4709	10.3075	12.605	10.0787	13.0649	11.6515	10.6152	12.0003	11.7456	14.5729	12.6076	14.5165	15.1179	13.1476	14.6152	16.1644	15.3841	10.922	14.3714	15.6613	18.7113	16.3714	14.0672	14.4496	17.2285	14.2979	13.9743	14.6989	16.195	17.4632	14.9132	12.0032	13.255	13.0714	14.8801	13.3485	13.4656	13.7944	14.0233	15.7632	15.5828	16.9308	15.1989	13.9147	14.3168	12.827	13.2851	15.4374	14.7205	12.9747	11.1877	13.9077	14.5231	14.43
L3mbtl1	1	1	0	0	0	L3mbtl1	1	1	24	12	0.004726	L3mbtl1	1	1	24	0	0.00435443	0	0	0.0157123	0	0	0	0	0.0156068	0	0	0	0	0	0	0	0	0	0	0.0484355	0.0155287	0.0365205	0	0	0	0.0304024	0.0529026	0.0134358	0.0206453	0.0540256	0.0127861	0.0228508	0.0136349	0.0110676	0.00941808	0.0176082	0.0273056	0.0135707	0.0190587	0	0.0169149	0.0460091	0	0	0	0.0305287	0.0239207	0	0.0300788	0	0.0134789	0	0.0124419	0.0253925	0.0336972
L3mbtl2	1	0.749267	24	10	0.0697419	L3mbtl2	1	1	24	6	0.283543	L3mbtl2	1	0.749267	24	10	0.0960251	5.67884	4.56021	5.16387	4.62743	5.1453	4.50883	5.54345	4.99375	5.75135	5.43617	5.09058	5.45025	5.92868	4.80735	5.27317	5.07021	4.68788	4.55867	6.22109	6.77708	5.3908	5.2956	7.25348	4.35182	5.68922	6.16813	5.47039	6.02166	6.24445	5.43544	4.8355	5.11735	4.63454	5.97415	5.66201	4.9359	6.43959	6.88476	5.24008	4.85061	4.54896	5.39086	5.89949	6.33948	6.55285	5.11278	6.70143	5.22169	5.74863	5.75676	5.12366	4.06404	4.43821	5.10663
L3mbtl3	0.763574	0.264143	24	18	0.160612	L3mbtl3	1	1	24	18	0.142098	L3mbtl3	1	0.383706	24	20	0.149698	0.591818	0.802541	0.68627	1.23488	0.954917	0.612903	0.807202	0.651646	0.716125	0.709954	0.91341	1.00694	0.995068	1.02237	1.22005	0.877891	0.941877	1.15657	1.06037	0.702899	1.3374	0.549874	1.54443	0.923284	1.1996	1.36068	0.961017	1.61891	1.17423	1.58559	1.25834	0.924859	1.02118	1.52436	0.954911	1.28821	1.27732	1.11715	0.570641	0.765427	0.905445	1.09113	0.890947	1.03793	0.585734	1.41678	0.959304	0.623454	0.853932	1.32677	0.668372	1.28672	1.2973	1.52464
L3mbtl4	1	1	0	0	0	L3mbtl4	1	1	0	0	0	L3mbtl4	1	1	0	0	0	0	0	0	0	0	0	0	0	0	0	0.00984431	0	0	0	0	0	0.0127674	0	0	0	0	0	0	0	0	0	0	0	0	0	0	0	0.00712374	0	0	0	0	0	0	0	0	0.0113687	0	0	0	0	0	0	0.00814728	0	0	0	0	0
l7Rn6	0.00143493	3.70728e-05	24	22	3.05145	l7Rn6	1	1	24	22	0.530825	l7Rn6	0.560608	0.143134	24	0	1.17344	21.0796	20.188	21.5083	16.4524	19.7401	18.3328	17.1175	16.8129	15.2358	16.2368	14.5761	15.833	20.2105	18.8105	20.3734	23.7479	20.568	21.7114	16.4228	16.3271	19.9079	18.8823	14.9161	19.8904	18.7371	15.6721	15.1901	14.7991	18.2691	15.9164	16.7056	18.8847	19.609	17.4286	16.4541	15.9535	19.2558	13.7627	22.5389	18.9303	17.1586	16.4709	14.8078	16.9351	18.8715	14.7389	14.6841	16.8943	17.2005	18.4416	24.7305	18.5538	18.7467	19.1924
Lacc1	0.410778	0.114969	24	20	0.800226	Lacc1	0.858302	0.0108583	24	18	0.830249	Lacc1	0.0137644	0.000265156	24	0	1.22974	4.3808	3.88992	3.95552	4.9885	3.60985	2.84186	4.49355	3.85118	3.28403	2.852	3.59548	2.76504	4.82628	4.93329	5.62524	5.42706	5.86309	3.87637	2.79185	2.57859	2.56466	2.50445	1.54046	3.48025	3.70744	4.46174	2.26151	3.55298	3.08053	3.6786	2.95594	4.80049	4.68977	4.08931	4.67381	4.65313	4.52637	3.69069	5.18726	2.88424	2.44362	2.86603	2.55144	1.49753	2.05199	2.31056	1.63403	1.70176	3.75023	2.60974	1.95158	7.88527	3.44178	4.38266
Lace1	1	1	24	22	0.268821	Lace1	1	0.176851	24	22	0.390323	Lace1	1	0.383706	24	22	0.290366	5.44271	5.58648	5.23415	4.65555	4.78803	4.10709	5.36127	4.2088	5.28095	5.39876	5.01736	4.50702	4.95048	4.81893	5.31829	6.01622	4.40038	5.0504	4.76169	4.45731	5.15138	3.53998	5.25006	4.53254	4.50278	4.49556	4.50911	4.33345	5.51134	4.22031	4.39585	4.77695	5.06111	5.53227	5.61594	5.42205	5.00877	5.36725	5.11978	5.61309	4.99494	5.05905	3.90378	4.12171	5.3826	4.15091	5.53243	4.73355	4.51383	5.40558	5.74726	5.48349	4.74698	6.17365
Lactb	1	1	24	22	1.31875	Lactb	1	0.749267	24	2	1.47616	Lactb	0.00917592	0.000103647	24	4	2.1967	26.4936	26.4984	26.3301	22.7864	24.4651	23.7492	26.1574	27.8041	24.1541	23.1209	22.0231	24.2413	22.9329	25.1281	26.7354	28.7656	22.9296	25.0537	23.9638	23.5787	22.6049	26.97	22.3335	26.0421	20.3844	24.1127	23.053	18.3003	22.6618	23.5762	26.0268	21.577	19.9322	24.3666	24.0723	25.4126	24.3578	24.9255	24.6754	26.5326	24.8459	27.3703	23.97	22.7555	21.5049	20.8722	20.6389	21.7105	20.5097	21.3315	22.7907	20.8756	22.0594	22.471
Lactb2	0.410778	0.114969	24	0	13.5901	Lactb2	1	0.872349	24	16	11.1801	Lactb2	0.210851	0.0339928	24	22	16.4435	81.3602	104.107	110.756	117.879	114.971	119.205	97.1982	109.585	86.535	76.6485	98.6597	87.0579	106.717	108.974	117.129	121.595	146.619	150.648	106.844	90.2958	112.455	75.6024	69.3914	101.741	95.3928	170.713	84.1194	123.999	100.528	123.037	133.092	110.606	81.6961	100.258	89.6197	140.734	159.176	95.3565	80.2787	123.05	114.632	106.4	61.6999	72.3106	84.7624	82.2439	106.648	94.8657	109.953	110.933	98.9324	168.897	163.118	108.017
Lactbl1	1	1	0	0	0	Lactbl1	1	1	0	0	0	Lactbl1	1	1	0	0	0	0	0	0	0	0	0	0	0	0	0	0	0	0	0	0	0	0	0	0	0	0	0	0	0	0	0	0	0	0	0	0.0217081	0	0	0	0	0	0	0	0	0	0	0	0	0	0	0	0	0	0	0	0	0	0	0
Lad1	0.29105	0.0724339	24	18	0.674283	Lad1	1	0.749267	24	18	0.353299	Lad1	1	1	24	6	0.244942	4.83901	2.91745	2.80433	2.99638	3.65357	1.86826	2.27392	2.99201	2.99691	2.43249	3.88906	2.67406	5.13545	4.89783	6.47478	4.16533	3.37264	3.64953	1.59008	1.04476	1.95947	1.92338	1.87054	0.569564	2.12825	0.467575	0.651614	1.72593	1.62832	1.06305	1.88493	1.2281	3.58845	1.10445	2.62789	2.02524	1.81348	3.02925	0.966771	1.97565	1.76657	3.27363	2.02314	1.23577	1.65161	1.46708	2.01011	1.11682	1.97732	2.14922	0.424873	1.75791	1.28076	1.32272
Lag3	0.110608	0.0196038	24	18	0.13996	Lag3	1	0.639746	24	22	0.0660848	Lag3	1	1	24	22	0.071987	0.891885	0.583275	0.686035	0.342027	0.501295	0.270247	0.608152	0.399525	0.475725	0.561546	0.60624	0.723699	0.597459	1.00108	0.840766	0.98176	0.675892	0.528015	0.245646	0.391089	0.492877	0.654165	0.375925	0.183988	0.641146	0.252358	0.338094	0.303666	0.206045	0.418183	0.536202	0.324775	0.384537	0.508966	0.588187	0.67983	0.599962	1.56909	0.475197	0.321344	0.205046	0.454105	0.464294	0.259143	0.233899	0.423149	0.594822	0.552859	0.519539	0.412862	0.375486	0.66873	0.346659	0.327165
Lage3	1	1	24	12	0.542704	Lage3	1	1	24	6	0.930906	Lage3	1	0.639746	24	10	2.84575	23.4803	29.0141	24.4388	26.2557	28.2341	23.3052	25.8063	27.4114	27.3941	26.9702	24.0814	28.3881	26.9346	27.3484	24.86	26.6266	28.254	21.3191	31.6479	28.7529	30.4971	32.9388	30.3309	35.5442	32.9767	20.1915	31.8178	29.7295	30.2096	29.2925	30.5013	29.6747	31.917	28.7071	31.3957	28.0911	25.5168	38.0907	30.4792	29.8551	27.4271	34.1948	41.9726	39.5724	29.5413	36	24.9842	34.4766	31.2735	23.7859	26.837	27.9746	27.8231	29.8475
Lair1	1	0.457887	24	12	0.078457	Lair1	1	1	24	12	0.107059	Lair1	1	1	24	22	0.0383082	0.579283	0.398222	0.68809	0.817019	0.659586	0.548159	0.907119	0.396611	0.821961	0.591948	0.983699	0.724378	0.578576	0.792858	0.565004	0.441921	0.757753	0.473232	0.310435	0.481208	0.246529	0.289187	0.265415	0.581743	0.874374	0.680652	0.371968	0.485012	0.593157	0.22549	0.200707	0.882713	0.716974	0.542616	0.455504	0.441753	0.259065	0.428145	0.641723	0.3975	0.375237	0.166548	0.672962	0.316844	0.339614	0.705598	0.204889	0.310344	0.329886	0.470264	0.186232	0.656989	0.596628	0.238038
Lalba	1	1	0	0	0	Lalba	1	1	0	0	0	Lalba	0.746936	0.216908	0	0	0	0.242478	0	0	0.100662	0	0	0	0	0	0	0	0	0	0	0	0	0	0	0	0	0	0	0	0	0	0	0	0	0	0	0	0	0	0	0	0	0	0	0	0	0	0	0	0	0	0	0	0	0.0754726	0.0830379	0.0731679	0.0743421	0	0
Lama1	1	1	24	6	0.0446863	Lama1	1	0.216908	24	18	0.0380119	Lama1	0.560608	0.143134	24	4	0.0709801	0.390633	0.256477	0.428161	0.316103	0.47741	0.294111	0.537534	0.432757	0.305177	0.334846	0.239665	0.21814	0.30706	0.313648	0.327124	0.463979	0.241981	0.419678	0.306018	0.340019	0.31456	0.161002	0.289013	0.22177	0.271968	0.406855	0.26963	0.326159	0.326595	0.272838	0.347642	0.436648	0.259084	0.416566	0.241122	0.537455	0.27294	0.379752	0.427094	0.39372	0.283553	0.26052	0.510075	0.162666	0.300461	0.340176	0.160139	0.200919	0.148524	0.264067	0.174673	0.362265	0.245858	0.217081
Lama2	1	1	24	12	0.00934229	Lama2	1	1	24	22	0.0272037	Lama2	1	1	24	22	0.00743099	0.111778	0.243064	0.152471	0.314699	0.129742	0.137964	0.156333	0.165448	0.161252	0.0658698	0.197591	0.142954	0.238505	0.155724	0.163041	0.0475553	0.18156	0.126331	0.179206	0.175689	0.238199	0.0582651	0.138239	0.103028	0.152553	0.135946	0.145177	0.193617	0.103717	0.132086	0.093228	0.151406	0.261882	0.122043	0.136474	0.185787	0.159571	0.118115	0.152747	0.167902	0.135239	0.137398	0.132109	0.192458	0.174539	0.146876	0.102946	0.113386	0.142911	0.169234	0.145748	0.1626	0.183629	0.146099
Lama3	0.0278233	0.00290735	24	18	0.22955	Lama3	1	0.264143	24	20	0.101063	Lama3	1	0.639746	0	0	0	0.546194	0.55876	0.467441	0.655188	0.470133	0.566161	0.700983	0.495203	0.461013	0.750545	0.892132	0.813336	0.785646	1.13086	1.01844	0.852498	0.704122	0.984608	0.861132	0.384468	0.307289	0.461072	0.356049	0.397037	0.17088	0.590218	0.341208	0.431923	0.513253	0.31354	0.504742	0.539962	0.351613	0.66644	0.546091	0.735538	0.598293	0.628389	0.400738	0.827404	1.08556	0.569763	0.360386	0.406565	0.408408	0.461221	0.661742	0.591221	0.444783	0.594964	0.0466266	0.598401	0.603759	0.754788
Lama4	1	1	24	6	0.0212408	Lama4	1	1	24	12	0.0231365	Lama4	1	1	24	0	0.0242029	0.397676	0.632257	0.664019	0.507645	0.522552	0.529103	0.555988	0.495795	0.345604	0.496956	0.512139	0.508557	0.389763	0.477606	0.557876	0.447239	0.530578	0.433245	0.523676	0.227099	0.343343	0.354119	0.325338	0.558046	0.334126	0.390496	0.517369	0.427888	0.335826	0.383079	0.327964	0.368546	0.613411	0.322542	0.292701	0.464289	0.403169	0.339567	0.478924	0.427832	0.394309	0.394393	0.340727	0.415368	0.388516	0.405815	0.305339	0.415205	0.275374	0.456533	0.317483	0.297874	0.541645	0.390758
Lama5	1	1	24	18	0.0202459	Lama5	1	0.749267	24	18	0.0163625	Lama5	1	1	24	22	0.0142058	0.156745	0.214652	0.194474	0.306546	0.141913	0.169383	0.126916	0.287096	0.172604	0.243791	0.247812	0.218251	0.170545	0.185453	0.20151	0.184591	0.210176	0.264234	0.221136	0.205106	0.209821	0.123534	0.169587	0.166003	0.215295	0.185113	0.164442	0.273953	0.19258	0.236138	0.184489	0.164504	0.309104	0.183782	0.207153	0.21648	0.238678	0.159217	0.199245	0.153557	0.231672	0.177959	0.17086	0.21484	0.266479	0.128083	0.225951	0.15425	0.141349	0.24005	0.307953	0.26172	0.167926	0.218178
Lamb1	0.0453782	0.00575569	24	2	0.133106	Lamb1	1	0.264143	24	18	0.0828644	Lamb1	1	1	24	22	0.0460715	1.20375	1.15064	1.47301	1.56489	1.12121	1.08747	1.28477	1.50783	1.00018	0.687838	0.80718	0.810827	0.899727	0.973177	1.03509	0.888528	1.07649	1.16395	0.873214	1.18894	1.22996	0.504666	0.954721	0.903435	1.18688	1.17089	0.974412	1.19372	0.941702	1.0901	1.07634	1.25811	1.42798	1.1593	0.80131	1.34555	0.845076	1.07272	1.26282	1.20805	0.791377	0.767563	1.04928	0.883254	1.25749	1.19906	0.766012	0.732262	0.851435	1.22799	0.839335	1.26578	0.801762	1.09988
Lamb2	1	1	24	0	0.031059	Lamb2	1	1	24	12	0.044272	Lamb2	1	1	24	12	0.0561273	0.407955	0.855542	0.863721	0.992148	0.749695	0.806899	0.840803	0.807822	0.650565	0.601744	1.17301	0.834822	0.822037	0.488744	0.751397	0.795321	0.805387	0.895808	0.758469	0.784399	0.696601	0.515477	0.64265	0.560263	0.575868	0.71412	0.665311	0.840744	0.689523	0.784565	0.540578	0.572438	1.21659	0.755865	0.44591	0.509543	0.7347	0.635376	0.682194	0.672549	0.630846	0.571074	0.710163	0.612683	1.10539	0.76157	0.549162	0.804358	0.604864	0.829006	0.668883	0.491598	0.653799	0.581108
Lamb3	1	1	24	12	0.0588037	Lamb3	1	1	24	10	0.0389545	Lamb3	0.856871	0.264143	24	6	0.144473	0.517113	0.561164	0.667307	0.807494	0.898525	0.576462	0.36554	0.814798	1.0662	0.842272	0.665717	0.409809	0.994879	0.76368	0.701645	0.741558	0.528768	0.76454	0.695981	0.582546	0.547312	0.825006	0.65153	0.585654	0.586761	0.414232	0.826435	0.807855	0.7096	0.683043	0.626424	0.59644	0.634742	0.651347	0.621314	0.722038	0.726539	0.786252	0.831764	0.888259	0.745186	0.676524	0.464132	1.25315	1.80077	0.692268	0.624408	0.583945	0.884812	0.573566	0.198504	0.472208	0.592376	0.741993
Lamc1	1	1	24	10	0.0615112	Lamc1	1	1	24	12	0.205068	Lamc1	0.0697154	0.00575569	24	2	0.125893	1.28381	1.80631	1.76472	2.0038	1.66043	1.59858	1.81855	2.53175	1.9972	1.72898	1.87769	1.66072	1.38235	1.67819	1.85046	1.7438	1.79804	1.94081	2.04042	1.5355	2.08165	1.22993	1.43685	1.62326	1.85193	2.53593	2.07609	2.54336	1.72686	1.9708	1.70522	1.93449	2.17395	2.00342	1.75304	1.93565	1.85046	1.60938	2.17611	1.88928	1.69039	1.69463	1.83866	1.69113	1.66957	1.58347	1.21534	1.14487	1.59672	1.62341	1.6421	1.92372	1.70288	1.60357
Lamc2	1	0.639746	24	10	0.0182752	Lamc2	1	1	24	6	0.0206018	Lamc2	1	1	24	18	0.00714128	0.0522159	0.0916858	0.0869962	0.282394	0.133288	0.081353	0.0943143	0.114805	0.120388	0.0444356	0.0848897	0.215271	0.112545	0.0752213	0.0934014	0.0798524	0.107443	0.0593252	0.097859	0.134363	0.0842583	0.1028	0.109297	0.0908135	0.158871	0.0547791	0.0743246	0.100193	0.0199312	0.062861	0.0451892	0.0950977	0.228875	0.111976	0.0461424	0.0347136	0.119724	0.0479019	0.171273	0.0691523	0.101517	0.0519126	0.104393	0.0675811	0.0679892	0.0479765	0.167317	0.189967	0.0314181	0.112131	0.0676189	0.0749775	0.0781205	0.142243
Lamc3	1	1	24	10	0.0312654	Lamc3	1	1	24	10	0.0219853	Lamc3	1	0.457887	24	12	0.0246497	0.0655745	0.219989	0.0860671	0.316075	0.078414	0.322378	0.213271	0.175831	0.162018	0.199656	0.282644	0.0946345	0.159196	0.121614	0.294793	0.0797013	0.217391	0.180302	0.095351	0.021201	0.207842	0.0572408	0.190921	0.159728	0.232621	0.0726984	0.103614	0.112451	0.0426254	0.203433	0.0668749	0.105582	0.344901	0.0884792	0.0725221	0.086592	0.166284	0.0534866	0.0978685	0.201144	0.118594	0.106311	0.100444	0.122385	0.187264	0.10241	0.376595	0.252702	0.0840322	0.10414	0.170764	0.0617235	0.109771	0.11599
Lamp1	1	1	24	12	8.10344	Lamp1	1	0.264143	24	4	11.3052	Lamp1	0.177746	0.0259398	24	6	19.0678	349.052	348.933	300.846	301.775	325.859	296.394	334.181	337.319	335.87	327.346	312.262	339.75	331.393	334.704	348.613	358.821	309.329	318.512	305.696	293.747	319.515	354.204	340.398	350.783	296.178	278.926	336.493	279.149	309.462	301.458	336.265	302.258	255.883	314.808	315.157	308.896	302.31	327.74	295.065	346.292	318.194	352.399	294.643	340.221	351.018	293.896	324.845	294.6	282.824	287.938	311.464	271.037	308.199	306.604
Lamp2	1	0.639746	24	0	21.3263	Lamp2	1	1	24	0	17.1254	Lamp2	1	0.872349	24	12	20.7239	272.97	300.58	354.306	351.936	335.484	363.559	303.842	315.435	309.014	276.558	299.195	320.894	365.024	322.836	317.366	345.158	341.182	351.624	404.974	440.982	433.105	436.666	458.307	431.627	384.615	460.108	361.404	414.451	383.601	457.776	473.545	399.409	330.11	369.267	418.571	441.984	466.065	284.929	377.435	494.431	470.48	478.327	324.875	498.181	486.428	439.277	474.247	502.617	491.527	476.633	755.034	445.587	554.61	385.787
Lamp3	1	1	0	0	0	Lamp3	1	1	0	0	0	Lamp3	1	1	0	0	0	0	0	0	0	0	0	0	0	0	0	0	0	0	0	0	0	0	0	0	0	0	0	0	0	0	0	0	0	0	0	0	0	0	0	0	0	0	0	0	0	0	0	0	0	0	0	0	0	0	0	0	0	0	0
Lamp5	1	1	0	0	0	Lamp5	1	1	0	0	0	Lamp5	1	1	0	0	0	0	0	0	0	0	0	0	0	0	0	0	0	0	0	0	0	0	0	0	0	0	0	0	0	0	0	0	0	0	0	0	0	0	0	0	0	0	0	0	0	0	0	0	0	0	0	0	0	0	0	0	0	0	0
Lamtor1	0.0070959	0.000411834	24	0	4.91121	Lamtor1	1	1	24	0	1.43189	Lamtor1	0.481017	0.114969	24	4	5.29771	67.4668	56.3175	57.748	47.4314	53.3978	44.6245	46.9967	46.845	48.4107	44.6266	41.3117	38.0338	49.0123	48.1315	55.323	58.2873	52.7061	50.7655	59.2371	53.9377	55.187	60.5398	54.6	63.2235	63.8913	44.7526	50.653	45.0212	61.5682	57.2121	55.8813	56.1186	53.7711	54.652	53.7387	57.5865	54.4592	71.4065	68.9742	62.1077	51.9592	55.9332	65.5975	51.4514	50.8954	56.5611	51.6716	53.4743	48.6893	44.181	38.5214	59.5671	44.4671	67.4743
Lamtor2	1	0.872349	24	0	5.02187	Lamtor2	1	0.639746	24	6	6.04223	Lamtor2	0.25063	0.0441325	24	6	17.6727	173.162	147.193	139.001	122.099	142.899	117.089	129.609	136.393	142.451	139.943	123.079	129.269	132.021	126.556	141.716	161.977	148.154	119.114	142.114	140.691	150.531	176.867	150.844	156.194	155.553	96.3869	128.334	120.582	152.684	155.561	136.776	136.11	135.622	140.963	134.962	133.569	123.551	171.587	163.561	156.996	132.632	166.332	176.926	153.23	140.799	141.033	132.3	140.852	123.528	119.296	128.908	125.201	111.204	145.16
Lamtor3	0.29105	0.0724339	24	12	0.967393	Lamtor3	1	1	24	6	0.346977	Lamtor3	0.0387502	0.00202616	24	14	1.05505	10.3834	10.0996	9.82565	9.32414	9.62687	11.0234	11.6205	10.4059	10.3522	12.6165	11.9125	13.9054	11.8147	10.7679	8.04041	9.23478	10.2524	9.76819	10.8562	11.954	13.2671	12.9159	10.9671	11.3851	12.3237	9.63273	11.8924	11.3953	13.3394	10.3655	11.1502	11.31	13.3788	11.2958	10.344	10.4571	8.72059	10.434	9.97183	10.0057	10.1451	10.9974	9.84695	11.0586	11.4536	11.599	14.6508	12.5609	12.8183	10.9918	13.2018	11.8284	10.5865	10.4904
Lamtor4	1	1	24	22	1.79407	Lamtor4	1	1	24	0	2.01921	Lamtor4	0.746936	0.216908	24	8	6.35434	105.382	93.4559	82.7494	71.641	98.1947	79.6687	90.3527	96.5902	92.5253	95.8922	82.5414	93.287	84.7898	89.3223	93.0927	102.595	95.0625	83.7992	83.6951	75.7878	91.808	106.608	85.6266	90.2628	84.8935	63.6493	90.6971	65.4978	92.024	76.6226	88.6499	87.4072	85.5544	88.4088	85.5236	85.1023	69.1556	107.588	91.747	90.6122	73.7511	94.4709	110.121	93.5122	88.0729	92.1825	79.0865	92.0515	72.4991	86.4752	80.7312	77.6457	71.0605	88.3889
Lamtor5	1	0.383706	24	6	2.19281	Lamtor5	1	0.319437	24	6	1.9449	Lamtor5	0.177746	0.0259398	24	12	3.1305	39.3052	40.0477	42.813	37.7847	36.119	39.7506	43.1623	39.4018	46.8767	39.8288	35.8663	39.7119	32.0298	34.5953	37.1146	39.3599	41.8853	35.314	35.0987	40.6706	38.6872	43.998	41.819	44.0441	42.9679	27.1483	36.5671	33.7954	41.2475	38.8012	35.8321	37.9086	37.8949	35.8221	38.329	35.9743	33.2191	38.5651	38.1768	38.217	33.8348	38.6154	45.2168	42.9923	43.3916	47.1284	42.713	43.2714	36.641	36.9446	42.3768	38.6681	39.2541	41.3567
Lancl1	0.089314	0.0146668	24	16	0.663895	Lancl1	1	0.0339928	24	20	0.783863	Lancl1	1	1	24	12	0.269316	5.28421	5.24587	4.44283	5.6328	5.45389	4.62712	5.69589	5.08084	5.06676	5.41683	6.3895	6.51588	6.56968	6.40881	5.60823	6.31293	5.83886	5.91171	7.91397	7.30368	7.22613	7.70805	5.71595	6.06156	5.72982	5.68357	8.18488	6.98084	7.27404	6.80831	6.50544	7.39964	8.49205	7.37858	8.7932	8.60226	7.15439	9.39298	7.87509	7.43305	7.47532	7.60929	6.24485	7.76934	8.65292	7.7008	9.02642	7.85573	8.08167	9.78561	6.61369	6.64002	7.02918	8.44928
Lancl2	1	0.749267	24	10	0.195833	Lancl2	1	1	24	18	0.0835235	Lancl2	1	1	24	18	0.140502	1.34015	2.5731	2.72998	2.91445	2.92881	2.9601	2.39885	3.20549	2.87408	2.48894	3.7227	2.84003	2.64971	2.89581	2.59608	2.61669	2.58391	2.7742	2.78235	3.37084	2.91252	2.21585	2.67801	2.9141	2.53812	3.39219	2.71792	3.00145	2.90047	3.34083	3.15706	2.7801	2.52936	2.92281	2.73053	3.1031	2.50312	2.55987	2.79369	2.99083	2.93914	2.29972	2.36935	2.97656	2.96028	2.72993	3.0109	2.55897	3.18953	2.42147	2.59184	3.26662	3.43691	2.74973
Lancl3	1	1	0	0	0	Lancl3	1	1	0	0	0	Lancl3	1	1	24	22	0.00630966	0	0	0.0134935	0	0	0	0	0	0	0	0.0127123	0	0	0	0.0277031	0	0	0	0	0	0	0.0130258	0	0	0	0	0	0	0	0	0	0	0.00923314	0	0	0	0	0	0.0118402	0.0146872	0	0	0	0	0.0247742	0	0	0	0.0106678	0.0124892	0.0207634	0	0.0573098	0
Lao1	1	1	0	0	0	Lao1	1	1	0	0	0	Lao1	1	1	0	0	0	0	0	0	0	0	0	0	0	0	0	0	0	0	0	0	0	0	0	0	0	0	0	0	0	0	0	0	0	0	0	0	0	0	0	0	0	0	0	0	0	0	0	0	0	0	0	0	0	0	0	0	0	0	0
Lap3	0.0453782	0.00575569	24	2	15.3379	Lap3	0.881672	0.0146668	24	20	11.1249	Lap3	0.00229175	3.38877e-06	24	0	28.0905	175.124	185.373	171.456	163.708	185.765	163.695	157.323	166.119	164.571	140.844	133.197	128.79	145.622	157.612	166.989	181.731	154.457	182.453	181.151	172.578	176.348	170.19	177.436	211.141	155.918	169.636	156.945	182.048	170.186	182.586	216.89	187.301	174.453	201.718	205.81	197.337	203.037	213.288	201.652	194.739	189.539	201.02	179.167	157.954	139.935	143.302	159.398	139.737	160.412	162.502	182.453	197.573	188.784	199.124
Laptm4a	1	0.749267	24	18	0.954594	Laptm4a	1	1	24	18	1.13632	Laptm4a	0.25063	0.0441325	24	14	8.6564	123.574	120.586	123.825	115.46	114.404	115.264	124.65	117.126	117.159	117.161	121.1	128.434	119.036	121.929	122.647	119.25	121.142	114.445	111.202	123.477	117.829	128.555	123.907	136.592	123.687	110.553	126.11	89.7312	124.506	132.818	131.734	126.703	125	122.749	119.123	130.162	105.224	104.929	119.538	127.841	118.281	117.821	115.302	128.129	130.013	130.869	118.084	132.951	125.701	132.045	148.879	120.594	129.17	101.079
Laptm4b	0.00389462	0.000167488	24	2	1.23416	Laptm4b	1	0.383706	24	8	0.385416	Laptm4b	1	1	24	10	0.491015	11.9682	11.7897	13.312	12.3736	11.4976	11.9702	10.0499	11.863	10.5143	8.6774	8.93754	9.40411	9.68701	9.29035	11.2038	11.0237	9.89524	10.825	9.50912	10.2045	12.4368	11.276	10.709	11.8053	11.0519	9.71609	10.6832	10.3715	8.67536	10.6086	10.2168	10.5791	9.9324	9.74749	9.89184	9.91203	9.72357	7.34585	8.62269	9.71048	12.2222	10.3348	8.04025	11.7047	9.82273	9.43102	9.90232	10.8913	8.8085	10.3588	11.3242	10.3573	10.9192	7.98914
Laptm5	0.346225	0.0916259	24	4	0.923729	Laptm5	1	1	24	18	0.320751	Laptm5	1	0.639746	24	2	0.360766	7.80204	7.28055	9.33379	6.52754	8.09358	6.75433	7.26183	5.95025	8.15516	7.13385	7.38264	5.84353	5.6824	5.3864	4.99157	8.01736	5.98188	5.32827	4.09407	5.20366	3.8411	6.33599	4.61474	4.97705	11.8593	5.38806	5.86715	5.00908	5.32742	4.16706	4.03027	8.28414	6.33363	6.0771	7.44938	5.46775	3.58795	4.58677	6.30481	4.88333	4.37884	3.51184	7.92561	3.35853	4.87445	7.16233	2.44481	3.20962	3.36174	3.86008	2.4458	3.5965	6.09449	3.36415
Large	0.479661	0.143134	24	2	0.0732138	Large	1	1	24	6	0.138013	Large	0.210851	0.0339928	24	8	0.39347	1.65467	1.54191	1.53576	1.12968	1.29195	1.52612	1.74518	1.72476	1.71256	1.05241	1.12193	1.18841	1.22318	1.31247	1.12669	1.40611	1.31946	1.52447	2.6212	2.06156	2.45058	1.61154	1.59619	1.92657	2.24681	1.79154	2.15102	2.16427	1.67697	2.22282	1.73139	2.21984	1.6109	1.78317	1.57925	1.74102	2.05259	1.3089	1.74705	2.01142	2.00339	2.30679	2.07296	2.18928	2.41554	1.28903	2.58329	1.43764	1.21756	1.40058	1.59316	1.16895	1.76678	1.51651
Larp1	0.0164397	0.00139237	24	0	2.40614	Larp1	1	1	24	6	1.31699	Larp1	0.746936	0.216908	24	2	1.98916	28.4345	28.9055	24.717	26.1251	23.9468	22.2873	19.9487	21.5314	21.9021	21.8742	21.3142	24.579	21.9622	25.5629	25.2517	28.0306	24.639	28.5124	29.2032	32.4903	27.1771	26.0161	27.3664	25.8524	25.7617	28.7975	29.5058	22.9185	27.4955	27.9816	26.9178	26.2594	25.3146	26.1986	23.1518	26.4116	28.8648	28.9245	29.4321	26.6012	24.8889	28.8857	23.1342	26.0726	26.3066	20.7876	29.5591	20.0773	30.95	22.7323	23.7685	23.6476	24.667	30.0827
Larp1b	0.136253	0.0259398	24	0	1.7986	Larp1b	1	1	24	0	1.00282	Larp1b	0.210851	0.0339928	24	0	3.22391	46.7209	42.5824	42.4287	40.1299	41.2403	38.2696	43.5325	39.7548	38.1555	35.0788	36.2037	38.2311	39.1026	44.9555	45.3229	46.3742	39.1261	45.0248	39.0311	38.1947	34.5583	35.4015	38.549	39.1828	35.2359	34.7518	39.1742	31.5901	40.0899	37.7009	43.2473	35.9927	33.1012	38.6253	36.9628	39.6451	38.8772	39.5899	39.2479	39.8507	40.3809	42.0581	35.4659	35.2977	33.496	31.9542	35.039	31.7874	34.4148	38.7949	40.0816	35.0474	38.0872	43.4054
Larp4	0.166617	0.0339928	24	14	1.36306	Larp4	1	0.143134	24	18	0.761448	Larp4	0.123215	0.0146668	24	16	3.10171	6.04741	8.86137	9.84125	11.1038	9.48076	13.3111	9.44216	9.59225	10.7624	12.2099	14.28	16.9474	11.7831	13.2606	14.0753	9.61211	12.504	12.9862	8.60188	10.7734	7.85523	7.50122	8.5395	6.77213	8.51119	15.028	9.08273	12.7068	8.66618	8.76002	9.65554	8.85158	10.9166	9.45879	9.92843	9.98668	10.2504	6.2853	5.67569	7.69515	8.351	8.89042	4.62787	7.51869	11.2344	10.6981	14.9144	11.4977	21.0698	10.8162	13.38	11.0082	12.7874	8.92588
Larp4b	0.242498	0.0567847	24	14	1.18319	Larp4b	1	1	24	12	0.195359	Larp4b	0.123215	0.0146668	24	16	2.11221	6.76587	10.199	9.11561	10.3275	8.57669	12.9326	8.84762	9.7249	10.6083	10.9416	12.2707	13.3601	11.2446	12.5641	12.862	8.99145	11.8364	10.4202	9.91166	11.3683	9.47458	6.99116	11.2092	8.00767	7.85755	14.5696	11.8622	14.2669	8.57869	9.9373	9.1353	9.61904	9.69093	9.63929	10.6105	9.66102	10.8047	8.50982	6.12847	9.39949	9.91892	9.31026	5.2558	9.27137	10.3755	10.8466	14.6179	11.4899	18.2828	11.627	13.1924	9.16774	12.3866	11.2061
Larp6	1	1	24	18	0.0062557	Larp6	1	0.29179	24	10	0.00865548	Larp6	1	1	24	6	3.11834e-05	0.0243533	0	0.0372683	0	0	0.0210831	0	0.0185476	0	0.0542528	0.0555529	0	0.0459421	0	0	0	0	0.039451	0	0.0184864	0	0.0189542	0.0650812	0	0.072883	0.0316753	0.0159996	0.0122407	0	0.0455429	0.0273329	0.0816033	0.0265995	0	0	0	0	0.0454837	0.0548812	0	0	0	0	0.0200145	0.0546593	0	0.0342259	0.0179322	0	0.0159482	0	0.01479	0	0.0199704
Larp7	0.0453782	0.00575569	24	6	0.506889	Larp7	1	1	24	22	0.113971	Larp7	0.177746	0.0259398	24	2	0.497874	3.93182	4.33133	4.26258	4.54181	5.08301	4.37783	4.05496	3.57108	3.9693	4.2868	3.34794	3.61553	3.38329	3.38629	3.61448	3.78743	3.09014	3.06441	3.94569	3.31782	3.34283	4.08498	3.38039	3.9494	3.37834	3.74363	3.57149	3.0063	3.77366	3.4042	3.72068	3.85813	4.24854	3.95558	3.67446	3.53952	4.1854	4.17391	4.04426	4.11577	3.72013	4.74547	4.2469	3.60749	3.63675	3.68741	3.59154	3.32332	3.41125	3.13708	3.13438	4.61496	3.84118	4.63977
Lars	0.763574	0.264143	24	6	0.863879	Lars	1	0.319437	24	16	0.385557	Lars	0.979103	0.319437	24	18	0.690617	9.85908	8.92513	8.83487	8.69719	9.23342	10.49	8.87831	9.27534	9.33956	7.38936	7.61667	8.15752	9.18408	8.88878	7.84351	7.49219	7.52468	8.33517	9.20518	9.08706	8.84951	8.34674	8.43818	9.99637	9.37968	10.0484	8.3033	9.86799	10.2214	9.37225	11.0138	9.42397	8.92088	9.1655	9.75044	9.09699	9.72465	8.5208	9.46757	9.42326	8.12886	9.19132	10.0253	9.42006	8.88881	8.94759	11.138	10.1452	10.4737	10.1357	7.74406	9.87466	11.2133	10.6409
Lars2	1	0.383706	24	18	15.1648	Lars2	1	0.457887	24	20	11.2577	Lars2	0.979103	0.319437	24	18	14.1135	53.7619	78.9543	96.4691	64.9969	80.5145	133.433	211.791	77.5658	87.6433	112.791	81.6764	78.7444	124.13	131.406	165.886	86.8181	115.921	91.3846	132.312	101.383	87.1573	88.0932	101.249	77.1057	59.4552	116.44	57.9222	150.082	191.62	85.4622	144.635	93.2873	83.1235	142.639	120.284	132.193	94.8545	979.703	91.9565	81.8108	68.6131	65.3297	174.591	80.8105	108.737	145.471	79.531	73.7225	111.916	183.342	142.845	136.687	84.2708	115.752
Las1l	0.0278233	0.00290735	24	18	1.67139	Las1l	1	0.749267	24	10	0.420375	Las1l	1	0.749267	24	14	0.58103	14.5447	12.2535	13.3428	12.2622	12.357	12.4688	11.5737	11.6474	13.252	15.7126	13.2321	14.8325	14.7505	16.6025	16.9964	14.0621	13.5899	14.2229	14.0951	15.3395	13.0958	13.3589	15.9694	14.1029	14.9948	11.7802	13.2326	13.4639	14.6272	14.5689	14.1947	13.9744	13.166	12.3047	13.0523	11.1506	13.393	10.1482	13.6155	12.8664	12.8782	14.1752	12.4335	13.1727	16.1838	13.8635	15.1269	14.0951	15.5864	13.4758	12.7185	11.7528	14.3052	13.8064
Lasp1	0.0070959	0.000411834	24	0	9.31627	Lasp1	1	1	24	22	1.74351	Lasp1	0.0387502	0.00202616	24	2	10.3762	53.4891	47.7581	48.4241	51.5708	48.1263	38.8362	31.596	35.7301	36.3825	24.1365	25.0902	21.7022	37.7431	48.635	46.6237	45.7693	41.5447	51.4808	59.9851	54.1102	44.8589	46.4091	42.4559	54.5355	53.5966	54.7369	41.7888	40.6035	55.6551	47.8252	58.6359	46.9627	41.6764	48.8748	46.6893	54.3612	63.9549	62.2084	51.9958	50.8754	54.5099	59.3498	53.8267	48.0432	37.7679	41.9429	41.2596	34.574	37.3216	40.8625	24.5103	49.4376	40.3452	56.0458
Lat	0.479661	0.143134	24	4	0.0935721	Lat	1	1	24	12	0.0353553	Lat	1	1	0	0	0	0.337542	0.0990804	0.816735	0.608998	0.516624	0.195654	0.48557	0.257942	0.210613	0.165654	0.46582	0.245497	0.103532	0.045864	0.144703	0.387698	0.312068	0.273857	0.17787	0.0845889	0.251506	0.432355	0.151722	0.291792	0.414728	0.0730903	0.443177	0.22787	0.22181	0.420031	0.372183	0.225202	0.302813	0.326525	0.333559	0.301503	0.112685	0.271868	0.511014	0.328397	0.0421362	0.224806	0.261954	0.046115	0.335543	0.263794	0.078776	0.207278	0.300858	0.294619	0.172299	0.204103	0.173861	0.0930309
Lat2	1	1	24	14	0.0193974	Lat2	1	1	24	12	0.0254587	Lat2	1	0.749267	24	18	0.0490902	0.399346	0.530594	0.361576	0.15104	0.171185	0.164347	0.417452	0.352043	0.406706	0.397384	0.407467	0.236494	0.110101	0.360676	0.272917	0.384598	0.284385	0.334144	0.264538	0.401525	0.328084	0.339628	0.246077	0.314509	0.529267	0.350513	0.0977171	0.263581	0.326917	0.28532	0.324713	0.416402	0.745397	0.295655	0.325631	0.12037	0.103038	0.648955	0.265464	0.187226	0.311472	0.0620856	0.343118	0.176276	0.269805	0.251752	0.158609	0.352788	0.27104	0.627647	0.423847	0.17953	0.280091	0.339229
Lats1	0.200607	0.0441325	24	14	0.208589	Lats1	1	1	24	12	0.117019	Lats1	0.34941	0.0724339	24	18	0.599061	2.44023	3.54621	3.38826	4.46553	4.03556	4.35141	3.81292	3.85442	3.98255	4.14798	4.51664	4.83666	4.05922	4.57836	4.02776	3.72158	3.85299	4.79126	3.56801	4.10587	3.45748	2.89652	3.58394	3.44844	3.14361	5.00654	3.47608	5.06349	3.23385	3.79934	4.244	3.57682	3.32637	3.25743	3.53478	4.02761	4.43046	3.11428	2.67986	3.40351	4.15581	3.24509	2.38213	3.29261	4.08177	3.70435	4.52951	3.54509	5.15245	3.94734	4.82877	4.20475	4.43778	3.78232
Lats2	0.200607	0.0441325	24	16	0.246413	Lats2	1	1	24	12	0.0575443	Lats2	0.649218	0.176851	24	14	0.229202	2.14997	2.95612	2.54238	2.64938	2.53808	2.06658	3.07629	2.65635	2.61862	2.79534	3.10162	3.05507	2.53112	3.01145	3.58825	2.92622	2.74609	2.81447	2.65173	2.04856	2.39365	2.76775	2.29896	2.0914	2.46282	2.67714	2.48482	2.72353	2.23633	2.59576	2.32129	2.22432	2.75234	2.66025	1.75575	2.75572	2.54079	1.97695	1.79207	2.38701	2.41767	1.98768	2.00418	2.32794	2.61618	2.64226	2.51515	2.18656	2.79027	2.55105	2.78412	1.96548	2.50873	1.88813
Lax1	1	0.749267	24	8	0.0217844	Lax1	1	1	24	12	0.0252264	Lax1	1	1	24	22	0.00803203	0.0962326	0.0221884	0.200562	0.0205809	0.132527	0.146457	0.0348228	0.144323	0.151725	0.0525841	0.0926819	0.0356128	0.04975	0.100649	0.0201328	0.0212988	0.0235579	0.0618741	0.0195236	0	0	0.189573	0.0328447	0.108402	0.180127	0.0333087	0.0323804	0.10659	0.0473907	0.0149642	0.0945172	0.248565	0.107087	0.0692326	0.0669017	0.0335571	0	0.131055	0.0882287	0.0414656	0.0360295	0.0208816	0.0768697	0.0202543	0.0180175	0.109489	0	0.0181574	0	0.0338537	0.177162	0.0451828	0.0314654	0
Layn	1	1	0	0	0	Layn	1	1	24	12	0.029562	Layn	0.560608	0.143134	24	18	0.0949058	0.0332222	0.204619	0.37588	0.21938	0.222922	0.201198	0.161255	0.243873	0.121016	0.184901	0.44256	0.306784	0.329728	0.132286	0.106511	0.113322	0.496963	0.217405	0.234949	0.15078	0.327843	0.303112	0.131105	0.0476481	0.41006	0.550534	0.107256	0.294737	0.0839405	0.258806	0.216331	0.172912	0.322307	0.221866	0.298603	0.134433	0.32179	0.117112	0.139903	0.0551046	0.0495971	0.30541	0.127812	0.133955	0.143865	0.305054	0.2575	0.192226	0.325334	0.270158	0.194245	0.398412	0.0627264	0.316571
Lbh	0.242498	0.0567847	24	0	0.276571	Lbh	0.881672	0.0146668	24	18	0.415545	Lbh	1	1	24	0	0.152763	2.91988	3.17855	4.65633	3.15493	3.06401	2.87225	2.98487	2.49714	2.68004	2.74016	3.01364	2.4605	2.70354	2.76245	2.92474	2.67619	3.79927	3.21031	2.29213	2.70415	2.64401	2.58892	1.89588	2.33896	3.85084	2.33995	2.04184	2.45377	2.92304	2.8798	3.54395	3.47623	3.91317	3.33238	2.60578	2.54962	3.03871	2.40363	2.47071	2.65762	2.25523	2.95916	3.21294	1.75735	2.2642	3.22655	1.37481	2.14604	1.92244	2.62182	2.96032	2.95659	2.53666	2.00072
Lbhd1	1	0.383706	24	20	1.66877e-08	Lbhd1	1	0.591334	24	2	2.79307e-08	Lbhd1	1	0.694507	24	8	1.18087e-08	7.48e-08	9.61e-08	9.49e-08	6.73e-08	1.16e-07	1.12e-07	9.22e-08	8.77e-08	3.86e-08	1.69e-07	1.11e-07	7.26e-08	1.09e-07	1.98e-07	1.19e-07	1.82e-07	1.96e-07	4.84e-08	4.94e-08	1.54e-07	1.8e-07	1.05e-07	1.87e-07	1.01e-07	1.5e-07	7.13e-08	7.88e-08	1.28e-07	1.01e-07	5.28e-08	5.87e-08	1.33e-07	7e-08	8.01e-08	2.28e-07	1.4e-07	9.39e-08	1.18e-07	0.108208	1.39e-07	7.51e-08	9.01e-08	1.15e-07	1.11e-07	1.41e-07	8.26e-08	7.04e-08	1.6e-07	9.56e-08	8.41e-08	6.68e-08	6.05e-08	5.88e-08	1.18e-07
Lbp	0.166617	0.0339928	24	4	4.90138	Lbp	1	0.264143	24	4	6.04739	Lbp	1	1	24	12	3.07372	32.3426	24.8293	28.5992	23.7102	24.1052	20.802	17.8205	18.8604	24.4221	20.0483	19.2385	16.3538	14.6534	15.326	13.4505	25.8746	11.6749	18.3789	34.4072	66.922	41.3421	53.1299	74.9233	49.1991	35.6786	37.6043	62.6636	50.2099	31.2325	36.2518	36.4787	41.3312	32.7898	46.4568	59.3761	34.7255	32.4289	34.149	50.8367	42.9611	37.4594	36.6332	34.696	77.4455	53.2185	38.9182	45.5713	32.8128	38.3699	39.4636	57.5968	25.9883	45.5723	51.8071
Lbr	0.0070959	0.000411834	24	20	0.618768	Lbr	1	0.749267	24	16	0.131331	Lbr	0.979103	0.319437	24	22	0.801074	4.25838	4.32084	3.70694	3.30647	2.99834	3.74039	3.67132	3.49666	3.529	3.48906	3.87764	4.19797	4.20763	4.32083	5.65543	4.67294	5.33544	4.64446	4.54895	4.35735	4.41491	3.07665	2.4729	3.38112	4.77785	4.84761	4.17739	4.50509	4.0214	4.235	4.09906	4.60064	5.13477	3.66559	4.03294	4.74351	4.95491	3.43665	3.37671	3.91136	3.22924	3.41268	3.82202	3.52347	3.08623	2.61013	3.29042	3.50164	5.44123	3.28853	5.64416	5.00738	5.23253	4.34893
Lbx1	1	1	0	0	0	Lbx1	1	1	0	0	0	Lbx1	1	1	0	0	0	0	0	0	0	0	0	0	0	0	0	0	0	0	0	0	0	0	0	0	0	0	0	0	0	0	0	0	0	0	0	0	0	0	0	0	0	0	0	0	0	0	0	0	0	0	0	0	0	0	0	0	0	0	0
Lbx2	1	1	24	22	0.00857798	Lbx2	1	1	24	0	0.0323141	Lbx2	0.822795	0.240525	24	12	0.0562788	0	0.0909643	0.323509	0.0863101	0.0796645	0.089568	0	0.163966	0.199254	0	0.0801083	0	0	0.174323	0.284231	0.0907577	0.0964326	0.082229	0	0.0769656	0.274267	0.244313	0.285358	0.160275	0.0792795	0.198614	0	0.0973423	0	0.204884	0.176684	0.141871	0.333615	0.509226	0.086482	0.0703889	0.201155	0	0	0.175351	0.0774784	0	0.0827814	0.0864456	0.0795903	0.248669	0.215834	0.15102	0	0.268569	0.13329	0.130978	0	0
Lca5	1	1	24	6	0.0130359	Lca5	1	0.749267	24	16	0.0128261	Lca5	0.210851	0.0339928	24	20	0.0342204	0.0690182	0.098264	0.0413906	0.0112803	0.0306072	0.153804	0.0508847	0.00990284	0.0739528	0	0.0461096	0.044093	0.0306829	0.0504791	0.0429301	0	0.23039	0.022955	0.0532136	0.0416363	0.170474	0.0204966	0.0449374	0.00969812	0.0844351	0.111551	0.054877	0.0482958	0.0597016	0.13707	0.0515519	0.0787129	0.102574	0.141283	0.0257374	0.0751684	0.087202	0.0369422	0.0829769	0	0.0310306	0.0250815	0.0422403	0.0715652	0.0694677	0.0470476	0.0483829	0.0300352	0.0608692	0.0482023	0.112743	0.100995	0.168822	0.125461
Lca5l	1	1	0	0	0	Lca5l	1	1	24	12	0.00316303	Lca5l	1	0.810808	24	12	0.00852509	0.035659	0.0156516	0	0	0.026573	0	0.0125675	0	0	0	0.0130646	0	0	0.0433946	0	0	0	0	0.0138766	0	0	0.0136292	0.0117589	0.0130409	0	0	0.0114706	0.00918369	0.0232592	0.0108583	0.00978062	0.0230768	0.00957446	0.00868738	0	0	0.023847	0	0	0	0	0	0.0138511	0	0	0.0206852	0.0124254	0.0131553	0	0.0120563	0	0	0	0
Lcat	1	1	24	12	13.4449	Lcat	1	0.0916259	24	4	30.6375	Lcat	0.0387502	0.00202616	24	8	39.9211	350.775	316.429	277.583	280.947	312.958	281.119	318.291	314.24	355.12	345.921	301.69	334.878	278.863	307.416	311.6	366.517	254.056	292.992	313.12	335.613	301.504	398.139	433.455	319.142	253.049	263.089	410.838	337.438	290.152	270.079	281.076	269.792	256.23	309.26	311.264	262.152	267.093	292.479	382.696	366.906	324.8	322.914	343.459	411.427	408.472	295.118	311.35	243.01	295.73	240.787	279.132	177.686	240.431	310.666
Lce1a1	1	1	0	0	0	Lce1a1	1	1	0	0	0	Lce1a1	1	1	0	0	0	0	0	0	0	0	0	0	0	0	0	0	0	0	0	0	0	0	0	0	0	0	0	0	0	0	0	0	0	0	0	0	0	0	0	0	0	0	0	0	0	0	0	0	0	0	0	0	0	0	0	0	0	0	0
Lce1a2	1	1	0	0	0	Lce1a2	1	1	0	0	0	Lce1a2	1	1	0	0	0	0	0	0	0	0	0	0	0	0	0	0	0	0	0	0	0	0	0	0	0	0	0	0	0	0	0	0	0	0	0	0	0	0	0	0	0	0	0	0	0	0	0	0	0	0	0	0	0	0	0	0	0	0	0
Lce1b	1	1	0	0	0	Lce1b	1	1	0	0	0	Lce1b	1	1	0	0	0	0	0	0	0	0	0	0	0	0	0	0	0	0	0	0	0	0	0	0	0	0	0	0	0	0	0	0	0	0	0	0	0	0	0	0	0	0	0	0	0	0	0	0	0	0	0	0	0	0	0	0	0	0	0
Lce1c	1	1	0	0	0	Lce1c	1	1	0	0	0	Lce1c	1	1	0	0	0	0	0	0	0	0	0	0	0	0	0	0	0	0	0	0	0	0	0	0	0	0	0	0	0	0	0	0	0	0	0	0	0	0	0	0	0	0	0	0	0	0	0	0	0	0	0	0	0	0	0	0	0	0	0
Lce1d	1	1	0	0	0	Lce1d	1	1	0	0	0	Lce1d	1	1	0	0	0	0	0	0	0	0	0	0	0	0	0	0	0	0	0	0	0	0	0	0	0	0	0	0	0	0	0	0	0	0	0	0	0	0	0	0	0	0	0	0	0	0	0	0	0	0	0	0	0	0	0	0	0	0	0
Lce1e	1	1	0	0	0	Lce1e	1	1	0	0	0	Lce1e	1	1	0	0	0	0	0	0	0	0	0	0	0	0	0	0	0	0	0	0	0	0	0	0	0	0	0	0	0	0	0	0	0	0	0	0	0	0	0	0	0	0	0	0	0	0	0	0	0	0	0	0	0	0	0	0	0	0	0
Lce1f	1	1	0	0	0	Lce1f	1	1	0	0	0	Lce1f	1	1	0	0	0	0	0	0	0	0	0	0	0	0	0	0	0	0	0	0	0	0	0	0	0	0	0	0	0	0	0	0	0	0	0	0	0	0	0	0	0	0	0	0	0	0	0	0	0	0	0	0	0	0	0	0	0	0	0
Lce1g	1	1	0	0	0	Lce1g	1	1	0	0	0	Lce1g	1	1	0	0	0	0	0	0	0	0	0	0	0	0	0	0	0	0	0	0	0	0	0	0	0	0	0	0	0	0	0	0	0	0	0	0	0	0	0	0	0	0	0	0	0	0	0	0	0	0	0	0	0	0	0	0	0	0	0
Lce1h	1	1	0	0	0	Lce1h	1	1	0	0	0	Lce1h	1	1	0	0	0	0	0	0	0	0	0	0	0	0	0	0	0	0	0	0	0	0	0	0	0	0	0	0	0	0	0	0	0	0	0	0	0	0	0	0	0	0	0	0	0	0	0	0	0	0	0	0	0	0	0	0	0	0	0
Lce1i	1	1	0	0	0	Lce1i	1	1	0	0	0	Lce1i	1	1	0	0	0	0	0	0	0	0	0	0	0	0	0	0	0	0	0	0	0	0	0	0	0	0	0	0	0	0	0	0	0	0	0	0	0	0	0	0	0	0	0	0	0	0	0	0	0	0	0	0	0	0	0	0	0	0	0
Lce1j	1	1	0	0	0	Lce1j	1	1	0	0	0	Lce1j	1	1	0	0	0	0	0	0	0	0	0	0	0	0	0	0	0	0	0	0	0	0	0	0	0	0	0	0	0	0	0	0	0	0	0	0	0	0	0	0	0	0	0	0	0	0	0	0	0	0	0	0	0	0	0	0	0	0	0
Lce1k	1	1	0	0	0	Lce1k	1	1	0	0	0	Lce1k	1	1	0	0	0	0	0	0	0	0	0	0	0	0	0	0	0	0	0	0	0	0	0	0	0	0	0	0	0	0	0	0	0	0	0	0	0	0	0	0	0	0	0	0	0	0	0	0	0	0	0	0	0	0	0	0	0	0	0
Lce1l	1	1	0	0	0	Lce1l	1	1	0	0	0	Lce1l	1	1	0	0	0	0	0	0	0	0	0	0	0	0	0	0	0	0	0	0	0	0	0	0	0	0	0	0	0	0	0	0	0	0	0	0	0	0	0	0	0	0	0	0	0	0	0	0	0	0	0	0	0	0	0	0	0	0	0
Lce1m	1	1	0	0	0	Lce1m	1	1	0	0	0	Lce1m	1	1	0	0	0	0	0	0	0	0	0	0	0	0	0	0	0	0	0	0	0	0	0	0	0	0	0	0	0	0	0	0	0	0	0	0	0	0	0	0	0	0	0	0	0	0	0	0	0	0	0	0	0	0	0	0	0	0	0
Lce3a	1	1	0	0	0	Lce3a	1	1	0	0	0	Lce3a	1	1	0	0	0	0	0	0	0	0	0	0	0	0	0	0	0	0	0	0	0	0	0	0	0	0	0	0	0	0	0	0	0	0	0	0	0	0	0	0	0	0	0	0	0	0	0	0	0	0	0	0	0	0	0	0	0	0	0
Lce3b	1	1	0	0	0	Lce3b	1	1	0	0	0	Lce3b	1	1	0	0	0	0	0	0	0	0	0	0	0	0	0	0	0	0	0	0	0	0	0	0	0	0	0	0	0	0	0	0	0	0	0	0	0	0	0	0	0	0	0	0	0	0	0	0	0	0	0	0	0	0	0	0	0	0	0
Lce3c	1	1	0	0	0	Lce3c	1	1	0	0	0	Lce3c	1	1	0	0	0	0	0	0	0	0	0	0	0	0	0	0	0	0	0	0	0	0	0	0	0	0	0	0	0	0	0	0	0	0	0	0	0	0	0	0	0	0	0	0	0	0	0	0	0	0	0	0	0	0	0	0	0	0	0
Lce3d	1	1	0	0	0	Lce3d	1	1	0	0	0	Lce3d	1	1	0	0	0	0	0	0	0	0	0	0	0	0	0	0	0	0	0	0	0	0	0	0	0	0	0	0	0	0	0	0	0	0	0	0	0	0	0	0	0	0	0	0	0	0	0	0	0	0	0	0	0	0	0	0	0	0	0
Lce3e	1	1	0	0	0	Lce3e	1	1	0	0	0	Lce3e	1	1	0	0	0	0	0	0	0	0	0	0	0	0	0	0	0	0	0	0	0	0	0	0	0	0	0	0	0	0	0	0	0	0	0	0	0	0	0	0	0	0	0	0	0	0	0	0	0	0	0	0	0	0	0	0	0	0	0
Lce3f	1	1	0	0	0	Lce3f	1	1	0	0	0	Lce3f	1	1	0	0	0	0	0	0	0	0	0	0	0	0	0	0	0	0	0	0	0	0	0	0	0	0	0	0	0	0	0	0	0	0	0	0	0	0	0	0	0	0	0	0	0	0	0	0	0	0	0	0	0	0	0	0	0	0	0
Lce6a	1	0.694507	0	0	0	Lce6a	1	1	24	6	0.00491906	Lce6a	1	1	24	10	0.00541927	0	0.284997	0	0.527744	0	0.0935807	0	0	0.0635017	0	0	0	0	0	0	0	0.101944	0	0	0	0.283209	0	0.141738	0.0744542	0.305002	0	0	0	0	0.125577	0	0.0674976	0.113399	0	0	0	0	0	0.0715577	0.177047	0.319013	0	0	0	0.0748561	0	0.0742543	0.0743732	0.0665903	0.073596	0.0629334	0	0	0
Lck	1	1	24	0	0.0544571	Lck	1	1	24	6	0.0169048	Lck	0.856871	0.264143	24	0	0.0323689	0.532539	0.33821	0.482842	0.232137	0.384235	0.11982	0.413681	0.106169	0.293394	0.347891	0.397915	0.258654	0.183713	0.199417	0.162814	0.449903	0.335362	0.159825	0.132101	0.191553	0.151096	0.551576	0.273532	0.221582	0.510075	0.266738	0.110194	0.130862	0.164527	0.0687563	0.426587	0.422794	0.166451	0.494507	0.141225	0.167646	0.161699	0.254429	0.243828	0.138643	0.100327	0.159757	0.411397	0	0.143584	0.320978	0.0195544	0.0409847	0.150379	0.0545504	0.102494	0.151673	0.119205	0.161764
Lclat1	0.0164397	0.00139237	24	10	1.08998	Lclat1	1	1	24	10	0.815421	Lclat1	1	1	24	0	0.736614	7.26258	9.32225	8.63424	10.52	11.0537	9.32985	10.8773	11.0503	11.7995	10.5161	10.539	10.1757	11.3825	10.0527	9.53128	9.01697	8.37192	8.81955	9.21799	10.2328	9.12462	9.77377	11.7586	11.7322	8.88686	13.512	11.3777	13.076	10.5782	10.2576	10.2586	9.49145	7.32327	11.2198	10.6224	12.0274	11.5317	8.28141	9.91455	12.0206	10.3966	10.3144	8.23834	10.6781	11.7069	9.46297	10.8574	8.58232	9.34773	9.90555	7.73484	10.6147	12.5532	10.4142
Lcmt1	0.166617	0.0339928	24	4	1.39519	Lcmt1	1	1	24	0	0.201193	Lcmt1	0.123215	0.0146668	24	4	1.13046	12.1781	11.9248	9.54008	11.9781	12.3279	11.9154	10.9719	11.8118	11.688	9.77032	8.88022	8.08418	9.85818	8.24889	11.7269	10.4776	12.5005	9.83871	12.3823	7.56155	10.742	10.8972	9.06722	10.7469	12.3366	7.70648	9.61229	8.8541	13.5838	11.5569	10.4292	9.8771	9.20293	10.1936	11.2616	9.89682	11.2161	10.8564	12.5637	12.9553	11.3768	11.8351	15.4905	10.4902	8.35857	8.64123	10.302	10.2467	8.12217	9.61739	9.45157	12.1849	10.0894	11.4626
Lcmt2	0.479661	0.143134	24	0	0.199899	Lcmt2	1	0.264143	24	6	0.157289	Lcmt2	0.0697154	0.00575569	24	8	0.54409	3.48443	4.20947	3.36032	3.42636	2.5292	2.76918	2.73804	2.72465	2.66621	3.17282	2.25956	2.45991	3.02803	2.99703	2.87939	2.91661	2.56135	2.72838	3.74949	4.1908	4.52874	4.76953	5.52175	5.29338	4.68462	3.72894	3.79304	4.54709	4.16505	4.72787	3.76327	4.01563	2.88311	4.54965	4.23833	4.19493	3.72595	3.66129	3.55526	5.28378	4.73045	4.28717	4.61725	5.28372	3.92927	4.22028	4.01118	3.3764	3.86005	3.23394	3.71324	3.50019	3.85514	3.20479
Lcn10	1	1	0	0	0	Lcn10	1	1	0	0	0	Lcn10	1	1	0	0	0	0	0	0	0	0	0	0	0	0	0	0	0	0	0	0	0	0	0	0	0	0	0	0	0	0	0	0	0	0	0	0	0	0	0	0	0	0	0	0	0	0	0	0	0	0	0	0	0	0	0	0	0	0	0
Lcn11	1	1	0	0	0	Lcn11	1	1	0	0	0	Lcn11	1	1	0	0	0	0	0	0	0	0	0	0	0	0	0	0	0	0	0	0	0	0	0	0	0	0	0	0	0	0	0	0	0	0	0	0	0	0	0	0	0	0	0	0	0	0	0	0	0	0	0	0	0	0	0	0	0	0	0
Lcn12	0.72689	0.240525	24	6	0.0662472	Lcn12	1	1	24	18	0.0291461	Lcn12	0.94154	0.29179	24	22	0.093232	0.107052	0	0.0823884	0.177648	0.244418	0.0936877	0	0	0.199106	0	0	0.0771565	0.1038	0	0	0	0	0	0.0847282	0	0	0.0851736	0.145021	0.156859	0.0791654	0.0692166	0	0.17423	0.13985	0	0.0586626	0.0700448	0.115665	0.261236	0.0890728	0.145404	0.14809	0.386813	0.23486	0.0896245	0.0808529	0.0868308	0	0.174822	0.0786757	0.311099	0	0.153003	0.13463	0.282684	0	0.650465	0.12998	0.266584
Lcn2	1	1	24	10	0.64042	Lcn2	1	0.639746	24	0	7.05144	Lcn2	1	0.457887	24	6	3.8942	2.93654	1.68637	3.75628	13.2572	2.93881	3.86903	3.90346	1.95189	2.17404	3.26349	10.2105	4.55818	6.03921	3.76717	2.26985	3.09786	2.70243	1.21268	3.51304	37.2012	39.9399	9.98214	26.8047	3.92613	12.8221	1.81499	1.79621	3.65525	4.09313	3.07938	2.21538	2.41198	35.0297	2.43563	68.1617	3.63731	5.13247	11.1375	16.1412	3.50442	18.5335	9.97712	8.05345	56.2345	12.8423	4.6812	8.88521	6.70577	5.72869	4.46989	6.54429	4.64503	2.35257	22.2981
Lcn3	1	1	0	0	0	Lcn3	1	1	0	0	0	Lcn3	1	1	0	0	0	0	0	0	0	0	0	0	0	0	0	0	0	0	0	0	0	0	0	0	0	0	0	0	0	0	0	0	0	0	0	0	0	0	0	0	0	0	0	0	0	0	0	0	0	0	0	0	0	0	0	0	0	0	0
Lcn4	1	1	0	0	0	Lcn4	1	1	0	0	0	Lcn4	1	1	0	0	0	0	0	0	0	0	0	0	0	0	0	0	0	0	0	0	0	0	0	0	0.0751193	0	0	0	0	0	0	0	0	0	0	0	0	0	0	0	0	0	0	0	0	0	0	0	0	0	0	0	0	0	0	0	0	0	0
Lcn5	1	1	0	0	0	Lcn5	1	1	0	0	0	Lcn5	1	1	0	0	0	0	0	0	0	0	0	0	0	0	0	0	0	0	0	0	0	0	0	0	0	0	0	0	0	0	0.0610229	0	0	0	0	0	0	0	0.103049	0.0911667	0	0	0	0	0.0930936	0.0847674	0	0	0	0	0	0	0	0	0.0605432	0	0	0	0
Lcn6	1	1	0	0	0	Lcn6	1	1	0	0	0	Lcn6	1	1	0	0	0	0	0	0	0	0	0	0	0	0	0	0	0	0	0.0863654	0	0	0	0	0	0	0	0	0	0	0	0	0	0	0	0	0	0	0	0	0	0	0	0	0	0	0	0	0	0	0	0	0	0	0	0	0	0	0	0
Lcn8	1	0.941067	24	10	0.0563507	Lcn8	1	0.749267	24	4	0.0554312	Lcn8	1	1	24	0	0.0527095	0	0	0	0	0	0.107034	0.17082	0.272189	0	0.0843204	0.0911281	0	0	0.0970187	0	0.103719	0	0	0	0.184811	0	0.0936792	0	0.0870075	0.088592	0	0.0783916	0	0	0	0	0	0	0.113596	0	0	0	0	0.263835	0	0.36737	0	0	0	0	0.140144	0	0	0.0745425	0	0	0.216117	0	0.202762
Lcn9	1	1	0	0	0	Lcn9	1	1	0	0	0	Lcn9	1	1	0	0	0	0	0	0	0	0	0	0	0	0	0	0	0	0	0	0	0	0	0	0	0	0	0	0	0	0	0	0	0	0	0	0	0	0	0	0	0	0	0	0	0	0	0	0	0	0	0	0	0	0	0	0	0	0	0
Lcor	0.0125764	0.000942737	24	20	0.168789	Lcor	1	1	24	18	0.070891	Lcor	0.0581007	0.00411664	24	20	0.234232	0.314684	0.230198	0.0748002	0.114127	0.223669	0.190031	0.0750553	0.107919	0.146094	0.216632	0.288401	0.393403	0.658637	0.584392	0.493511	0.331765	0.667045	0.483999	0.128007	0.320863	0.088702	0.0912473	0.146422	0.125335	0.137226	1.10318	0.221594	0.753204	0.158131	0.169153	0.250575	0.22559	0.12447	0.279369	0.489948	0.415197	0.581686	0.459423	0.0442107	0.257492	0.221839	0.145454	0.107081	0.16732	0.218997	0.316721	0.236851	0.159384	0.47866	0.613184	0.735095	0.586577	0.686498	0.345255
Lcorl	1	1	24	18	0.126798	Lcorl	1	0.176851	24	16	0.149051	Lcorl	0.148962	0.0196038	24	18	0.519842	1.43495	1.44125	1.63783	1.47221	1.38174	2.57403	1.38017	1.49495	1.60675	1.40146	1.30648	2.32134	1.64218	1.85427	1.59057	1.18969	1.97242	2.37951	1.09217	1.52488	0.968134	0.900923	1.34349	1.2147	1.13541	3.08859	1.88636	1.6648	1.28923	1.55428	1.29726	1.83456	1.70002	1.56127	1.25344	1.47688	1.70661	0.711912	1.01296	1.19446	1.24434	1.43015	0.753021	0.939099	1.58516	1.85667	1.44708	1.84212	2.3477	2.36301	3.30417	1.70669	1.93319	0.892609
Lcp1	0.136253	0.0259398	24	6	1.5398	Lcp1	1	0.749267	24	14	0.985636	Lcp1	0.210851	0.0339928	24	2	2.11086	24.451	27.3639	24.4482	26.1577	28.6602	25.9931	27.4142	24.7889	28.0505	24.1476	25.1863	25.8184	21.531	21.9513	23.1908	28.2164	22.9842	25.9214	21.6054	20.8196	22.5327	25.9647	24.3717	23.5778	24.2518	29.0682	27.858	29.7255	24.4305	23.9783	25.4608	24.9856	21.8398	26.0118	27.9812	25.8813	25.1174	19.0215	24.5988	25.0047	28.5075	23.6202	23.3857	20.9283	22.7121	21.4116	21.0092	17.9345	20.4246	20.0158	23.7156	22.5321	24.1543	23.9944
Lcp2	0.29105	0.0724339	24	2	0.184544	Lcp2	1	1	24	12	0.0858145	Lcp2	1	1	24	6	0.109525	1.20162	0.696735	1.63264	0.62753	1.00156	1.07918	1.13332	0.506567	0.865206	0.807524	0.746044	0.462205	0.618857	0.614185	0.531454	0.948609	0.907896	0.72319	0.45355	0.740426	0.475697	0.73457	0.583329	0.642958	1.41944	1.00765	0.85593	0.580406	0.578856	0.640505	0.621371	1.27268	0.785069	1.07122	0.721811	0.957025	0.545967	0.675298	1.00936	0.775539	0.637164	0.487465	1.20894	0.357913	0.71573	1.48399	0.347624	0.39811	0.520406	0.480126	0.381726	0.69138	0.717562	0.479049
Lct	1	0.542922	0	0	0	Lct	1	1	24	18	0.00309152	Lct	1	1	0	0	0	0.675167	0.0792571	0.0412735	0	0	0	0	0	0	0	0	0	0	0	0	0	0	0	0	0	0	0	0	0.00652593	0	0.0412714	0	0	0	0.010898	0	0.00583879	0.00480314	0.00420141	0.00797433	0.01789	0	0	0.0256518	0	0	0	0	0.007281	0	0.00515465	0	0	0	0.0180574	0	0.0161855	0	0
Lctl	1	1	0	0	0	Lctl	1	1	0	0	0	Lctl	1	1	0	0	0	0	0	0	0	0	0	0	0	0	0	0	0	0	0	0	0	0	0	0	0	0	0	0	0.0193112	0	0	0	0	0	0	0	0	0	0.0251901	0	0	0	0	0	0	0	0	0	0	0	0	0	0	0	0	0	0	0	0
Ldah	0.00389462	0.000167488	24	20	4.00329	Ldah	1	0.0567847	24	20	1.2962	Ldah	0.0581007	0.00411664	24	20	3.69972	26.2533	25.1829	28.8378	21.4509	19.9345	23.7621	24.988	21.1871	20.0384	20.8551	22.9274	24.0881	26.5166	28.1209	27.1021	29.4853	27.6542	31.1491	20.7721	18.7976	17.6283	17.6352	19.4961	19.5568	15.983	21.1542	18.7937	19.4633	18.6213	19.5168	21.0351	21.2964	19.4494	23.5836	21.8135	24.0267	26.9796	24.9273	18.2352	16.8404	21.1406	17.3723	15.5378	16.5111	18.0726	20.383	19.2171	20.6084	21.5166	24.4474	25.8406	22.7232	21.9138	24.8105
Ldb1	0.000724985	1.19411e-05	24	10	3.60818	Ldb1	1	0.114969	24	6	1.39951	Ldb1	0.0113269	0.000167488	24	10	3.14569	9.92354	10.0662	9.0616	11.3444	10.821	11.8018	13.6062	15.3566	14.5297	18.9772	15.8024	17.4265	9.38549	10.0395	10.1224	8.50346	8.37353	7.20251	11.1179	11.6638	12.8365	12.1318	14.2944	8.47092	11.1673	6.82911	13.372	10.4213	10.7159	10.8573	8.78635	8.42109	11.4569	9.11877	9.1331	8.43898	5.49687	9.584	9.89052	9.61697	11.5414	9.83946	12.7863	15.2559	11.9191	14.3392	14.8796	14.4702	9.1646	9.45695	11.1044	6.69182	8.14609	7.05433
Ldb2	1	1	24	10	0.0498029	Ldb2	1	1	24	12	0.121601	Ldb2	1	1	24	18	0.0580924	0.758225	0.715342	0.669267	1.0107	0.900615	0.65509	0.644811	1.10344	1.00449	0.985859	0.804579	0.833735	0.61541	1.00881	0.723588	0.861192	1.23464	0.969748	0.762015	0.46207	0.699471	0.490069	0.474566	0.612796	0.711361	0.869329	1.00511	0.83542	0.632659	0.643105	0.735909	0.594115	1.08432	0.684624	0.45254	0.790916	0.759679	0.765946	0.82534	0.625396	0.892472	0.696611	0.733615	0.427408	0.479604	0.925808	0.559622	0.865588	0.853396	0.669764	0.922278	0.604889	1.06402	0.499884
Ldb3	1	0.457887	24	22	0.0126002	Ldb3	1	1	24	22	0.000300308	Ldb3	1	0.941067	24	10	0.00174026	0.1078	0	0.0653161	0	0.00997452	0.0118232	0	0.0296426	0	0	0.0196837	0.00946694	0.0137566	0	0.0107773	0.0113501	0.050929	0.0558511	0.0589803	0.0203367	0	0.019912	0	0	0.0479952	0.00913063	0	0.0152976	0.0167359	0	0	0.00840141	0.0212213	0	0.0123904	0.00915655	0.028007	0	0.0275649	0	0.0100275	0.0111646	0.0204406	0.0325227	0.0478002	0.0151342	0.00936698	0.0193212	0.00818814	0.0186492	0.00802524	0.0329854	0.00864843	0
Ldha	0.0164397	0.00139237	24	2	35.8588	Ldha	1	0.542922	24	0	33.0756	Ldha	0.410588	0.0916259	24	10	76.1158	609.092	614.748	633.445	537.025	557.068	511.791	509.731	564.773	531.793	437.588	437.667	461.78	511.102	487.668	512.7	512.492	503.715	484.621	666.952	735.657	447.956	623.435	675.692	547.48	536.395	583.889	688.948	523.064	512.433	504.301	578.228	568.245	748.18	570.998	660.681	599.793	554.677	696.795	659.279	541.352	535.354	538.491	784.732	1058.11	952.599	804.694	574.491	790.035	712.805	655.731	558.455	516.906	388.561	689.006
Ldhal6b	0.110608	0.0196038	24	0	0.0133685	Ldhal6b	1	0.240525	24	16	0.0371299	Ldhal6b	0.241621	0.0390627	24	18	0.0460995	0.0435795	0.0388394	0.0993819	0.0368205	0.0654219	0	0.030887	0.0326354	0.0539387	0.0308649	0	0	0.0435668	0.0350815	0.0718392	0.0373173	0.124195	0.0723278	0.0344909	0.0329874	0	0.0332874	0	0	0.0645465	0.145969	0	0.148084	0.0844795	0.0529939	0.0480685	0.16981	0	0.083162	0.197172	0.0599438	0.0306882	0	0.0309886	0	0.131033	0	0	0	0.0633162	0.0514253	0	0.0632548	0.133344	0.298371	0.131409	0.0266144	0.0829345	0.151214
Ldhb	1	1	24	6	0.0965342	Ldhb	1	0.176851	24	8	0.502397	Ldhb	1	1	24	10	0.0618365	2.1399	1.69607	1.66796	1.06057	1.49592	2.02536	1.81231	1.88577	1.58395	1.63051	1.74925	1.35828	1.35447	1.67135	1.9337	1.4019	1.89691	1.48819	1.41339	1.50951	1.6115	2.04081	1.62048	2.60035	2.22334	1.7786	2.12709	2.38708	1.57073	2.64858	0.736534	1.31789	2.92476	2.19671	1.25666	0.680042	1.2963	2.25686	1.57742	2.35919	2.27538	1.15211	2.00648	1.57762	1.65132	1.24292	2.31169	2.35135	1.45911	1.50468	2.2639	1.7235	2.19382	2.044
Ldhc	1	1	0	0	0	Ldhc	1	1	0	0	0	Ldhc	1	1	24	12	0.0166526	0	0	0	0.0428971	0	0	0	0	0	0	0	0	0	0.167105	0	0	0	0	0	0	0	0	0	0	0.0754662	0	0	0	0	0	0	0	0	0	0	0	0	0	0.0363433	0	0.0392381	0	0	0.292667	0.0370442	0.0598936	0	0	0.252631	0	0	0	0	0
Ldhd	0.00521025	0.000265156	24	16	7.37067	Ldhd	1	1	24	0	4.53149	Ldhd	1	0.542922	24	6	8.50345	65.7128	65.582	62.2128	63.1479	66.1097	62.9571	66.7304	74.0615	67.7797	71.3064	79.1545	76.5334	79.7398	73.1803	77.3062	75.7812	76.6901	73.3964	61.137	67.9195	79.7308	71.5507	57.8697	50.1586	65.8794	47.7797	51.9132	61.511	64.044	64.036	50.8405	53.8196	55.6498	56.1904	78.6409	57.1274	72.6523	75.9589	58.1052	68.5382	70.1177	61.3668	49.2793	77.1913	63.6381	49.4082	72.8608	52.331	65.1376	56.191	35.2852	48.4509	51.0851	61.5839
Ldlr	0.200607	0.0441325	24	16	3.97663	Ldlr	1	1	24	14	1.94624	Ldlr	0.00917592	0.000103647	24	0	7.47546	47.3325	31.3141	37.4169	41.65	42.7525	41.3127	46.7662	51.0403	49.1327	46.8099	46.9365	38.0771	58.2173	53.0434	67.3075	45.0727	43.9441	52.8271	47.2168	41.6127	46.9978	39.7961	26.6549	27.2498	45.5424	48.1193	31.2813	42.5902	39.2134	46.6377	45.3426	35.9707	37.7332	31.4679	38.1192	46.4744	57.1732	38.7593	42.7685	36.078	29.6593	37.2188	32.3575	29.0262	27.8185	26.0249	26.5927	20.9512	44.9463	37.1717	34.7903	47.7436	42.8204	42.4233
Ldlrad1	1	1	0	0	0	Ldlrad1	1	1	0	0	0	Ldlrad1	1	1	0	0	0	0	0	0	0	0	0	0	0	0	0	0.0554163	0	0	0	0	0	0	0	0	0	0	0	0	0	0	0	0	0	0	0	0	0	0	0	0	0	0	0	0	0	0	0	0	0	0	0	0	0	0	0	0	0	0	0
Ldlrad2	1	1	0	0	0	Ldlrad2	1	1	0	0	0	Ldlrad2	1	1	0	0	0	0	0.0303248	0	0	0	0	0	0	0	0	0	0	0	0	0	0	0	0	0	0	0	0	0	0	0	0	0	0	0.0215817	0	0	0	0	0	0.0308305	0	0.0232248	0	0	0	0	0	0	0	0	0	0	0	0	0	0	0	0	0
Ldlrad3	0.200607	0.0441325	24	16	0.319443	Ldlrad3	1	0.383706	24	10	0.141853	Ldlrad3	1	0.542922	24	0	0.224305	1.31293	1.4829	1.4326	1.73756	1.89686	1.42206	1.99959	1.95712	1.77109	1.63266	2.45648	1.72583	2.30838	2.03587	2.47502	2.00062	1.87713	2.47654	1.64272	1.02127	1.53103	1.19351	1.3691	1.18847	1.328	1.72662	1.67114	1.83958	1.86703	1.62587	1.561	1.18105	0.976112	1.03197	1.47737	1.45097	1.33923	0.70839	1.88689	1.67968	1.16942	1.12965	0.97179	1.08612	0.729733	0.931565	1.15656	0.594247	0.937869	0.918681	1.99498	1.19092	2.05731	0.921565
Ldlrad4	0.0070959	0.000411834	24	8	0.820706	Ldlrad4	1	0.542922	24	6	0.0803754	Ldlrad4	0.34941	0.0724339	24	6	0.156964	0.698185	2.30718	1.24604	2.46927	1.59594	2.29231	2.48677	2.57421	2.52001	1.94222	1.66145	1.37751	0.781567	0.800905	1.19904	1.11236	0.812007	0.959235	1.22442	0.873272	1.12275	1.91806	1.78888	1.84633	1.05244	1.87424	1.46723	1.66499	1.22166	1.46755	1.33313	0.802796	0.902732	1.4573	1.95773	1.45988	1.33268	0.922772	0.607146	2.1302	1.94398	1.72379	1.10649	1.4838	1.60575	1.73297	1.53282	1.06724	0.803147	0.730516	0.79902	1.12495	1.40049	1.61831
Ldlrap1	1	0.383706	24	10	0.218991	Ldlrap1	1	0.176851	24	6	0.840114	Ldlrap1	0.296479	0.0567847	24	6	1.54998	11.4558	11.2456	10.4323	12.2109	11.5626	10.4064	12.4312	12.4462	11.0553	11.299	11.763	11.365	12.4478	11.3421	12.9618	11.2636	10.3549	9.37476	13.9725	12.426	12.1416	11.3928	12.3495	11.306	12.9503	11.284	10.7004	10.1564	12.2136	11.7583	10.6785	9.86163	11.2069	9.59678	10.9535	10.8458	10.9458	14.0888	11.7208	10.6129	10.8569	13.0489	14.1257	14.0789	9.34671	10.8459	11.0788	9.80638	8.8504	9.41388	8.56571	9.23828	9.58062	11.3642
Ldoc1	1	1	0	0	0	Ldoc1	1	1	0	0	0	Ldoc1	1	1	0	0	0	0	0	0	0	0	0	0	0	0	0	0	0	0	0	0	0	0	0	0	0	0	0	0	0	0	0	0	0	0	0	0	0	0	0	0	0	0	0	0	0	0	0	0	0	0	0	0	0	0	0	0	0	0	0
Ldoc1l	1	1	24	22	0.00503962	Ldoc1l	1	1	24	14	0.011606	Ldoc1l	0.649218	0.176851	24	8	0.0222096	0.0143598	0.086952	0.0994129	0.0116047	0.0429275	0.061629	0.0605362	0.0530199	0.069802	0.0616964	0.0643206	0.0406833	0.055021	0.0231474	0.0480949	0.0483428	0.119153	0.0688235	0.0555419	0.0750769	0.0380046	0.0432548	0.0186934	0.0210873	0.0828698	0.0375006	0.0551708	0.0587183	0.0183452	0.0797965	0.023335	0.0939031	0.0901448	0.121499	0.0249493	0.0283027	0.0188457	0.027983	0.010489	0.130145	0.0316341	0.0583766	0.109147	0.03499	0.0104982	0.0243846	0.0490634	0.0616105	0.00845074	0.0188363	0.0175005	0.00861045	0.0176449	0.0720255
Leap2	0.00521025	0.000265156	24	0	66.8421	Leap2	1	1	24	0	7.03783	Leap2	1	1	24	22	37.307	352.087	266.409	416.129	182.876	320.919	214.014	167.1	204.542	201.978	138.918	140.176	147.8	287.874	248.676	278.776	346.167	282.514	285.84	296.615	290.614	357.638	374.172	419.338	281.847	376.292	257.334	281.829	266.146	351.671	446.486	399.327	317.224	259.598	293.076	364.219	330.665	341.456	532.16	329.268	317.821	279.132	324.089	464.881	332.1	257.106	356.663	223.648	384.964	245.837	383.117	425.175	427.394	319.615	382.146
Lect1	0.166617	0.0339928	24	14	0.764453	Lect1	1	0.639746	24	6	0.162196	Lect1	1	1	24	10	0.281482	1.52823	1.15767	2.10104	0.693461	1.53911	1.19628	2.19992	2.73388	2.42724	3.28029	1.81833	2.26718	3.32875	1.76614	2.38246	1.62743	1.30136	0.879337	0.694436	1.48306	0.640571	3.861	1.23788	3.04101	1.00064	0.788088	0.837506	1.02327	0.754215	1.0085	0.602574	1.50498	0.024008	1.5431	0.788123	0.834506	0.329093	0.908964	0.84876	0.806116	0.962306	0.588106	1.50749	1.41646	0.510585	1.7887	0.343929	1.44565	0.399969	0.913841	0.312709	0.75453	0.925296	0.589411
Lect2	1	0.457887	24	16	14.0509	Lect2	1	1	24	10	12.5766	Lect2	1	1	24	10	17.602	140.878	142.717	174.629	154.909	216.006	173.503	187.946	169.884	195.978	179.581	199.089	168.278	220.41	182.876	205.075	211.471	191.282	166.686	287.426	247.241	228.31	329.293	315.569	255.562	306.641	308.525	186.886	255.711	335.741	252.704	307.854	249.314	193.584	322.52	288.855	292.037	282.898	362.086	206.494	276.342	265.54	381.077	370.126	262.105	265.74	354.843	298.74	298.905	289.051	267.565	189.641	305.483	258.385	321.949
Lef1	1	1	24	0	0.0185856	Lef1	1	1	24	12	0.00986372	Lef1	1	1	0	0	0	0.0906725	0.0535725	0.159237	0	0.0223312	0.026284	0.0423394	0.0222219	0.109021	0.0209409	0.0438123	0.0634714	0	0	0	0.0766212	0.0282566	0.0986728	0.046359	0	0.106344	0.13575	0.036593	0	0.0869398	0.0200105	0.0385589	0.033235	0.0764939	0.109059	0.0491028	0.0766507	0.0316457	0.0165992	0.0549012	0.0430814	0	0.112836	0.0209993	0	0	0.0494122	0.138371	0.0486733	0	0.0512314	0	0.0436508	0	0	0.0181126	0.111215	0.077159	0
Lefty1	0.0718948	0.0108583	24	12	0.158895	Lefty1	1	0.216908	24	14	0.0383999	Lefty1	1	0.591334	24	12	0.0361272	0.0409721	0.176693	0.12503	0	0.464212	0.208178	0.67751	0.559385	0.408356	0.638217	0.399944	0.558964	0.224711	0.132672	0.28613	0.2087	0.186811	0.417064	0.0641537	0.0303673	0.108374	0.157849	0.0543624	0	0.0906348	0.0776236	0.132623	0.0587817	0.108668	0.180756	0.158208	0.0548113	0.370765	0.0364079	0.0697339	0.0543808	0	0	0.25218	0.067542	0.120484	0	0.127375	0.16747	0.15286	0.356453	0	0.178678	0	0	0.126334	0.0994169	0.0752424	0.10086
Lefty2	1	1	0	0	0	Lefty2	1	1	0	0	0	Lefty2	1	1	0	0	0	0	0	0	0	0	0	0	0	0	0	0.0191558	0	0	0	0	0	0	0	0	0	0	0	0	0	0	0	0	0	0	0	0	0	0	0	0	0	0	0	0	0	0	0	0	0	0	0	0	0	0	0	0	0	0	0
Lekr1	0.458871	0.129052	24	10	0.0240625	Lekr1	1	1	24	18	0.0338748	Lekr1	1	1	24	18	0.0217667	0.0657195	0.0589397	0.0243548	0	0.157406	0.0291091	0.0637251	0.0440845	0.199572	0.059394	0.109215	0.0424197	0.0737801	0.0254601	0.163182	0	0	0	0.0479504	0.0240053	0.171519	0.0451124	0.0172521	0.151776	0.0657638	0.117725	0.0199088	0.0908587	0.129491	0.162701	0.114943	0.115573	0.114008	0.111119	0.134821	0.0469346	0.170356	0	0.116866	0.0804517	0.0238539	0.0275818	0.024823	0.0673327	0.105407	0.103899	0.0888615	0.174628	0.0972397	0.0490486	0.10984	0.118462	0.0615524	0.0965786
Lelp1	1	1	0	0	0	Lelp1	1	1	0	0	0	Lelp1	1	1	0	0	0	0	0	0	0	0	0	0	0	0	0	0	0	0	0	0	0	0	0	0	0	0	0	0	0	0	0	0	0	0	0	0	0	0	0	0	0	0	0	0	0	0	0	0	0	0	0	0	0	0	0	0	0	0	0
Lemd1	1	1	0	0	0	Lemd1	1	1	0	0	0	Lemd1	1	1	0	0	0	0	0	0	0	0	0	0	0	0	0	0	0	0	0	0	0	0	0	0	0	0	0	0	0	0	0	0	0	0	0	0	0	0	0	0	0	0	0	0.0498626	0	0	0	0	0.0554483	0	0	0	0	0	0	0	0	0	0
Lemd2	0.29105	0.0724339	24	8	0.664207	Lemd2	1	0.0724339	24	8	0.568174	Lemd2	0.00917592	0.000103647	24	10	1.50631	10.7247	9.44875	9.19763	8.19862	9.21959	9.39343	9.41993	10.7328	10.3103	10.3377	8.71073	10.3922	8.27824	8.63068	8.86881	8.97297	8.04662	7.23156	9.17406	8.70971	9.69364	10.6475	9.78303	9.12482	10.3596	6.53932	10.672	7.59983	8.95013	9.06784	8.33536	8.37318	9.55608	8.08941	7.6471	7.26876	7.99346	9.57848	9.86352	9.87825	8.93458	9.78131	10.5163	10.5907	11.5255	9.43828	10.018	10.0842	9.68825	7.30804	7.54634	7.14243	6.07388	7.13639
Lemd3	1	1	24	18	0.128184	Lemd3	1	1	24	22	0.155111	Lemd3	1	1	24	22	0.222527	1.97921	2.13229	2.28497	2.31422	2.24807	2.69816	1.80129	1.87642	2.10786	1.70531	2.16597	2.53348	2.42309	2.44581	2.61225	2.28914	2.3323	2.09023	1.99648	2.25747	1.73327	1.64503	1.77641	1.86727	2.02039	2.43803	1.75105	1.68357	1.75059	2.00946	2.44289	2.11965	1.90511	2.0013	1.54291	2.53864	2.5973	1.67947	1.46347	1.55626	1.89607	2.43069	1.30193	1.63853	1.86874	1.50742	2.17403	1.85676	2.65992	1.83438	2.50637	2.41084	2.40569	1.61673
Lenep	1	0.872349	0	0	0	Lenep	1	1	24	18	0.197183	Lenep	1	1	24	18	0.154354	1.767	1.69194	1.81401	2.29173	0.991049	2.3681	1.19614	1.81558	1.18033	2.12347	1.96044	1.97958	1.68436	1.6411	1.67664	2.65894	1.8999	2.35812	0.926446	2.69034	1.15161	0.827861	1.76455	1.28793	2.81284	0.61468	1.30641	1.34317	1.61557	1.79922	1.43196	1.77667	1.53201	0.893539	1.97448	2.37536	1.55122	1.61326	1.29837	1.47842	0.976621	2.88647	2.73805	1.43104	1.1296	2.0116	1.16423	1.79291	2.5068	1.01531	2.31717	1.98948	1.68515	1.27202
Leng1	1	1	24	18	0.316855	Leng1	1	1	24	10	0.306474	Leng1	1	1	24	22	0.389708	7.77349	5.79711	4.65292	4.86935	5.91454	4.31715	4.32862	5.4075	5.0768	6.96753	5.70253	5.10102	4.68017	5.75442	7.89419	6.12245	5.45098	4.65845	5.98702	5.38492	6.7487	8.60883	5.55083	4.32208	6.15255	5.00686	5.80386	6.79434	7.82145	5.6344	4.61372	4.57133	6.43581	5.11741	6.07517	5.26686	5.15426	5.13951	7.09999	5.16504	4.17748	5.09961	6.2238	5.38871	5.4855	5.57665	6.18623	4.73053	7.92219	5.08672	5.42093	6.08359	5.28166	7.32246
Leng8	1	0.749267	24	20	0.692392	Leng8	0.661518	0.00139237	24	18	1.6098	Leng8	0.410588	0.0916259	24	18	1.60044	9.1617	10.1355	10.2532	11.5695	8.32611	10.8826	9.11056	11.0691	8.76481	11.5168	9.35513	9.21187	12.5619	12.5638	8.15641	9.20644	13.4809	12.5899	10.3436	10.7544	10.9165	8.4778	9.59986	10.2514	8.25522	10.3402	9.58193	9.59194	11.1394	11.6863	12.8383	14.2088	12.3502	9.77314	13.1757	13.9785	10.4893	13.0623	15.3036	8.17606	13.3147	9.77904	9.03483	11.6789	9.00924	11.8065	9.12797	15.5615	12.7559	14.7382	15.5847	13.2002	11.6483	13.4742
Leng9	0.200607	0.0441325	24	20	0.437381	Leng9	1	1	24	0	0.105189	Leng9	1	0.457887	24	14	0.756435	2.8186	3.72581	2.27168	1.7212	1.78903	1.76671	2.10548	2.6661	2.07451	2.47879	2.01803	2.48006	2.17625	2.64356	2.66628	2.82106	2.74206	2.75472	2.74635	2.68073	2.29079	3.70541	2.87048	1.86216	3.02857	1.90832	4.15281	2.57497	2.67197	2.4019	1.94891	1.97927	4.31058	3.83341	3.37798	2.05824	1.88939	2.97856	1.9722	1.61251	1.38395	3.11246	2.34076	3.46767	4.06585	3.05189	4.15249	1.83869	4.13853	2.63954	2.91234	1.6744	1.84258	2.87738
Leo1	0.000724985	1.19411e-05	24	22	2.81397	Leo1	1	1	24	22	0.560128	Leo1	0.856871	0.264143	24	22	1.02028	9.23259	9.38349	7.12833	6.70697	5.51383	4.57636	3.15478	3.35636	2.97989	3.38037	4.35705	4.48175	7.38787	8.83372	7.3459	7.4465	7.84301	7.39852	10.1669	9.66972	8.65002	7.14545	9.14473	7.77801	11.0546	8.58888	6.92385	7.53156	10.5659	9.04873	9.84574	9.36619	9.6981	8.32668	8.53385	9.60052	12.0234	9.6839	7.92371	7.54966	6.88017	8.91251	10.5805	6.45632	7.73901	6.70626	9.68347	7.79014	10.6867	8.18591	7.32921	10.9897	8.0952	9.81098
Lep	1	1	0	0	0	Lep	1	1	0	0	0	Lep	1	0.872349	0	0	0	0	0	0	0	0	0	0	0	0	0	0	0	0	0	0	0	0	0	0	0	0	0	0	0	0	0	0	0	0	0	0	0	0	0.00854843	0	0	0	0	0	0	0	0.0152702	0.0278172	0	0.0128227	0	0	0	0	0	0	0	0	0
Lepr	0.658131	0.216908	24	14	0.229154	Lepr	1	1	24	10	0.0765521	Lepr	1	0.457887	24	16	0.0581573	0.376137	0.35898	1.09544	0.367687	0.369394	0.860635	0.573943	1.71625	0.483412	0.847788	0.624709	1.24596	0.756572	1.14392	0.765891	0.300636	0.745396	0.442963	0.388958	0.386831	0.279655	0.335354	0.445703	0.707376	0.240332	0.388951	2.82573	0.856382	0.197746	0.362516	0.192151	0.233793	1.59271	0.392993	0.284149	0.254248	0.280789	0.0710131	1.02599	0.220782	0.198999	0.227185	0.168375	0.367976	0.271547	0.272903	0.21699	0.298353	0.406874	0.635307	1.85774	0.195781	0.422378	0.15326
Leprot	0.00104974	2.13432e-05	24	6	2.26059	Leprot	1	0.0339928	24	10	0.654449	Leprot	0.649218	0.176851	24	6	0.798988	9.08891	10.7755	10.4265	10.0419	11.3432	10.9273	10.8857	11.8714	11.104	8.97095	8.4063	8.57807	7.57855	6.27471	6.00396	9.08267	7.58611	6.14695	8.756	7.661	9.08957	9.59633	7.75658	9.62519	9.83931	10.2214	10.2192	9.99893	7.93467	8.3654	7.13902	8.88576	9.19418	8.65748	8.37077	7.66014	6.40334	6.96878	8.38157	10.064	10.6444	7.99232	10.4309	9.77322	7.49283	8.88028	7.28719	8.03463	5.71437	7.00226	7.52331	8.96385	8.72667	6.09084
Leprotl1	0.0070959	0.000411834	24	0	1.65573	Leprotl1	1	1	24	0	0.637174	Leprotl1	0.047826	0.00290735	24	10	2.33727	11.5908	10.764	8.88515	11.2483	9.37498	7.77309	6.95321	6.4861	7.56254	6.91198	6.53769	7.92795	7.73825	8.4104	7.49371	8.87925	10.0929	8.77587	11.5025	13.5439	14.4005	14.3559	13.7221	13.0086	14.5477	10.5864	12.4346	13.7391	12.1153	12.3687	12.1375	13.7434	10.4871	12.0844	13.3608	13.2698	11.4935	12.9303	9.73714	14.0664	15.1207	14.2131	13.7917	15.8569	16.5167	14.3655	14.424	15.677	12.4255	11.6034	9.57444	12.1827	10.8228	12.5515
Letm1	1	0.639746	24	22	1.61114	Letm1	1	0.114969	24	2	1.91089	Letm1	0.047826	0.00290735	24	4	3.60002	24.5257	23.1113	19.1927	20.5408	21.5616	18.9024	21.211	22.7138	20.945	19.3747	20.7829	18.8344	22.5947	20.6538	25.9178	26.0903	20.9713	23.3007	24.3155	20.5826	21.6347	20.6375	21.0053	23.5923	19.1422	21.7519	17.8802	18.3375	22.4969	18.6586	20.1981	19.0478	17.7217	24.2159	20.6124	22.558	24.4797	29.861	25.3583	24.9562	24.5537	25.7177	23.4267	21.1976	21.7944	15.0754	24.2134	17.5591	19.7599	18.4788	16.2746	20.5919	19.4625	26.9036
Letm2	1	0.872349	24	22	0.076685	Letm2	1	1	0	0	0	Letm2	1	1	24	12	0.055947	0.945469	0.441401	0.83629	0.588099	0.647064	0.995936	0.638188	1.02937	0.495653	0.667796	0.756563	0.573064	0.681513	0.631269	0.71757	0.95236	0.873611	0.934589	0.870407	0.74342	0.775963	1.04314	0.932092	0.524677	0.478751	1.22142	0.843231	0.953933	0.799008	1.16181	0.727301	0.866831	0.659384	0.91205	1.43651	0.937679	0.546833	0.679447	1.04186	0.67018	0.620201	0.949448	0.845484	0.815793	0.928859	1.00017	0.79859	0.637891	0.888207	0.973293	0.880978	0.691786	0.968881	0.92046
Letmd1	0.00956686	0.000628333	24	14	1.19607	Letmd1	1	0.0724339	24	6	0.632578	Letmd1	0.649218	0.176851	24	8	0.792384	10.1674	11.5731	10.0283	12.0383	10.9387	11.299	12.2011	13.1898	12.516	12.8648	13.1256	12.7635	13.0351	13.0974	12.7492	11.1703	11.4059	11.2414	11.836	10.2602	12.0921	12.5451	11.951	11.4466	10.9622	9.32313	10.9715	10.5859	11.5482	11.5482	10.4569	9.3359	10.2408	10.1148	10.1522	10.7002	10.3074	10.7544	11.758	12.8809	11.6945	11.2428	10.8891	13.3049	11.5749	10.5436	14.2115	11.4923	11.916	10.6306	8.78999	10.8092	10.1222	10.4551
Lfng	1	0.639746	24	12	0.100832	Lfng	1	1	24	6	0.108395	Lfng	1	0.872349	24	10	0.158421	1.26957	0.821631	1.47738	0.743313	1.26135	1.63843	1.48982	1.09037	1.49396	1.74942	1.69186	1.13159	1.0807	0.993132	1.09217	1.08836	0.867506	1.3073	1.02198	0.826839	0.860469	1.1782	0.94702	0.87082	1.3559	0.888677	1.36075	0.698445	0.893645	0.675986	0.717527	1.68572	1.06145	1.03876	0.678017	0.929693	0.408639	0.240113	0.958549	0.732915	0.713034	0.831552	1.42916	0.652921	1.5945	1.59926	0.505689	0.803406	0.585065	0.580406	1.14858	0.712865	0.619728	0.911906
Lgals1	1	1	24	6	1.33933	Lgals1	1	1	24	18	3.26853	Lgals1	1	0.457887	24	8	2.38111	18.6845	22.4292	33.6869	21.9597	31.7069	22.9548	23.8465	34.2937	40.8138	15.5367	31.4388	14.063	44.9483	18.2279	29.7449	36.0159	36.0698	18.2895	16.3137	16.9474	29.6778	34.9756	11.6286	15.9993	38.1641	25.0533	19.03	20.719	45.1213	39.9192	15.1151	16.3017	32.1966	18.6427	37.5443	27.857	15.1241	28.4009	19.5123	17.4966	14.542	22.0702	33.3263	27.3574	22.8505	21.8916	16.8331	21.943	22.4312	16.7358	12.1383	19.0335	18.5756	17.0481
Lgals12	1	1	0	0	0	Lgals12	1	1	0	0	0	Lgals12	1	1	0	0	0	0.0220785	0	0	0	0	0	0	0	0	0	0	0	0	0	0	0	0	0	0	0	0	0	0	0	0	0	0	0	0	0	0	0	0	0	0	0	0	0	0	0	0	0	0	0	0.0776553	0.0123291	0	0	0	0	0	0	0	0
Lgals2	1	1	24	22	0.079225	Lgals2	1	1	24	6	0.0712601	Lgals2	1	1	24	22	0.142594	60.4985	3.91227	2.6056	0	0.10421	0.12035	0	0.429283	0.0849382	0.0959557	0.206447	0.299102	0.131378	0.222548	0.114053	0.118859	0.129176	0	0.867818	0.628202	0.244212	0.319029	0	0.297889	0.407854	0.180922	0.267671	0.303505	0	0.166894	0.228762	0.270297	1.79678	0.0658404	0.113583	0.277562	0.770109	0.482316	0.603025	0.114643	0.933514	0.335353	0.213756	0.886084	0.401367	0.240094	0.29041	0.0981235	0.597901	1.27565	0.251564	0.742849	0.168656	0
Lgals3	1	1	24	10	0.483399	Lgals3	1	1	24	12	0.2652	Lgals3	1	1	24	12	0.256878	5.91374	1.95959	3.37124	2.31374	3.03291	3.07975	4.44266	2.31557	3.29127	3.92738	3.72987	2.41996	2.43966	1.63011	2.04186	2.34015	2.32074	2.92676	1.73311	2.39595	1.6798	2.46843	2.02825	1.46969	4.7499	2.33258	1.63529	1.84474	2.87233	1.89015	1.44504	3.63232	7.54326	2.32059	2.15319	2.18777	0.97601	1.72941	1.63567	1.30531	1.15984	1.46859	3.90727	1.58334	2.16127	3.79599	1.16941	1.52312	1.41551	1.14197	2.01114	1.95008	1.61758	0.836108
Lgals3bp	0.0125764	0.000942737	24	6	2.8985	Lgals3bp	1	1	24	6	1.62748	Lgals3bp	0.649218	0.176851	24	6	4.68734	29.9802	31.2251	28.1354	37.377	39.6012	31.0265	34.2297	32.6172	30.8693	28.0724	29.7549	25.0036	27.9778	27.3647	28.5181	26.9127	27.1132	29.4643	35.0724	44.3678	30.3452	34.3257	31.4991	38.6224	39.0783	38.4432	28.7141	27.568	38.9626	32.3037	26.8516	38.963	27.5065	33.4636	30.3991	39.4021	35.6054	41.2489	35.218	38.1192	34.5737	35.0485	36.9972	37.8816	43.4374	30.1421	31.2527	28.6752	35.1366	29.4891	10.1342	25.0175	33.3763	42.4363
Lgals4	1	0.749267	24	8	0.669835	Lgals4	1	1	24	10	0.586128	Lgals4	0.148962	0.0196038	24	12	1.84292	28.5834	3.69262	4.20596	4.21579	2.75018	2.44816	3.72119	5.76087	4.39846	7.81389	4.02739	4.28383	2.83013	3.0388	2.02972	3.15797	3.10476	2.95012	2.13562	1.12431	1.61907	4.62293	3.32452	1.50025	1.82701	1.21761	4.20428	4.01154	2.19225	2.38435	1.35784	2.00702	2.37599	1.44114	1.77518	2.44798	0.906997	1.82371	2.96586	2.30143	3.03988	1.13874	2.45128	10.3068	11.8661	9.8535	2.67262	8.53309	2.80225	3.51328	4.10894	1.67088	1.23662	1.70156
Lgals6	0.563194	0.176851	24	22	3.81838e-06	Lgals6	1	1	24	0	1.42836e-06	Lgals6	1	1	24	10	1.88798e-06	0.145721	7.66e-06	1.37e-05	2.72e-06	6.17e-05	2.28e-06	2.09e-06	2.95e-06	1.97e-06	5.81e-06	2.83e-06	2.11e-06	2.31e-06	1.03e-06	4.93e-06	2.38e-06	1.5e-05	3e-05	0.0159644	8.3e-07	2.74e-06	1.97e-06	1.12e-06	3.43e-05	3.07e-06	2.17e-06	7.12e-06	4.08e-06	4.74e-06	1.21e-06	4.12e-06	1.16e-06	2.51e-06	3.89e-06	8.87e-06	1e-05	1.67e-06	0.142195	2.13e-06	6.14e-06	8.23e-05	1.66e-06	1.44e-05	0.208854	2.4e-06	3.59e-06	0.000947808	1.19e-05	1.39e-05	3.47e-06	7.01e-06	0.000107235	7.36e-06	1.59e-05
Lgals7	1	1	0	0	0	Lgals7	1	0.639746	0	0	0	Lgals7	0.856871	0.264143	0	0	0	0	0	0	0	0	0	0	0	0	0	0	0.20331	0	0	0	0	0.263017	0	0	0	0	0	0	0	0.106705	0	0	0.0717786	0	0.17634	0	0	0.076535	0	0	0	0	0	0	0	0	0	0	0	0	0	0.196421	0.100347	0	0.0904481	0.0875553	0	0.0844714	0
Lgals8	1	1	24	0	1.15647	Lgals8	1	0.639746	24	0	1.55875	Lgals8	1	1	24	10	2.82341	44.2818	47.4719	54.376	55.4682	55.3571	53.4285	48.8313	51.793	49.4914	48.9984	50.374	44.3661	53.2425	53.1331	51.5091	49.3607	49.2812	56.5076	51.1212	50.8232	52.1029	44.0497	53.3281	43.1398	46.216	44.7219	40.9354	42.5637	49.1502	49.8585	49.3896	46.9695	42.6369	47.425	42.0241	49.7575	55.4238	40.492	43.6591	52.1096	58.3963	51.8266	41.8802	58.2022	51.9856	49.5227	62.2372	56.6354	53.7031	50.3289	32.3477	58.2443	53.6207	53.2982
Lgals9	0.000724985	1.19411e-05	24	4	104.712	Lgals9	1	1	24	8	10.0635	Lgals9	0.00415313	1.19411e-05	24	4	64.3849	437.721	456.01	415.687	471.293	494.767	412.764	383.066	456.744	368.678	293.745	315.409	221.376	267.602	254.7	266.11	331.701	283.166	330.346	536.324	544.7	536.295	540.047	515.407	616.811	537.515	532.465	485.84	582.061	545.513	587.366	493.305	540.607	427.571	519.215	542.924	555.884	545.045	570.742	586.263	621.308	563.34	588.656	584.442	564.396	505.7	448.344	514.678	487.812	461.004	415.157	355.753	499.094	522.844	543.77
Lgalsl	4.40584e-05	6.51484e-08	24	22	4.90176	Lgalsl	1	1	24	6	0.795919	Lgalsl	1	0.872349	24	2	1.24331	10.5945	9.4656	13.6454	7.073	6.04556	4.65346	2.20511	2.7616	2.15363	2.15934	3.37614	3.16908	8.71746	8.38365	9.40903	11.5856	11.5945	12.0237	13.4608	15.4164	14.7491	13.7145	15.1888	18.5125	13.3503	16.5564	13.6462	12.5904	11.1011	17.6379	15.3515	15.6941	13.6805	11.9174	10.9151	15.2265	18.1242	10.7377	12.0657	16.7234	15.7376	14.6071	8.30902	13.9229	15.1448	12.5074	12.8488	10.4561	10.148	13.5945	18.4111	15.4087	15.1897	10.6791
Lgi1	1	1	0	0	0	Lgi1	1	1	0	0	0	Lgi1	1	1	0	0	0	0	0	0	0	0	0	0	0	0	0	0	0	0	0	0	0	0	0	0	0	0	0	0	0.010233	0	0	0	0	0	0	0	0	0	0	0	0	0	0	0	0	0	0	0	0	0	0	0	0	0	0	0	0	0	0
Lgi2	1	1	24	10	0.0091279	Lgi2	1	1	24	0	0.00282673	Lgi2	1	1	24	10	0.00743247	0	0.0870827	0.025319	0.0271627	0.074901	0.0287233	0.0233062	0.0984287	0	0.0238748	0.0983977	0.0474695	0	0.0266771	0.109414	0	0.0619922	0.026829	0.0780495	0.125039	0	0	0.0218624	0.0480955	0	0	0	0.0348251	0.0426749	0	0.0181586	0.0216948	0.0354277	0	0	0.0219255	0.0443672	0	0.0717853	0	0.0493746	0.0822964	0.0256608	0	0.0722611	0.0385031	0.022992	0.0722459	0.0199239	0	0.0600058	0.0199072	0.0205892	0.0278867
Lgi3	1	0.591334	24	8	0.0157709	Lgi3	1	0.500404	24	12	0.0161821	Lgi3	1	1	24	18	0.00804589	0.13608	0.0169377	0.0299774	0.142937	0.0437499	0.0671887	0.0549851	0.130429	0	0.0281193	0.0290736	0	0.0187638	0.0948289	0.0326817	0	0.0181474	0	0.0150843	0.0146448	0	0.014695	0.0638744	0.0428001	0.0423404	0	0.03758	0.0403726	0.0749198	0.0603531	0.0106268	0.0890006	0.010266	0.00883471	0.0340613	0.0129447	0	0	0.0284332	0.0320422	0	0.0157304	0.0148507	0.0473674	0.0426011	0.0220992	0.0267601	0.027955	0.0233881	0.0516359	0.0119205	0.058746	0.0363859	0.0325879
Lgi4	0.658131	0.216908	24	22	0.000502682	Lgi4	1	1	24	18	0.0119494	Lgi4	0.856871	0.264143	24	18	0.0216335	0.0527899	0.0616105	0.0539853	0.101022	0.0397414	0.0912753	0.0372382	0.0521429	0	0.0757591	0.039348	0.0876561	0.050653	0.0284311	0.0440619	0.0897501	0.1312	0.071142	0.0545942	0.0264325	0.015591	0	0.023129	0.0514285	0.0254022	0	0.0566689	0.0092431	0.0450199	0.0539155	0.0479409	0.0460406	0.0557146	0.040028	0.0464256	0	0.0352577	0.0349207	0.051139	0.0290927	0	0	0.0675177	0.0142157	0.0127716	0.0703765	0	0.0885622	0.0313008	0.0233148	0.0534215	0.095767	0.0439029	0.0889488
Lgmn	0.29105	0.0724339	24	6	2.65575	Lgmn	1	0.639746	24	8	1.41803	Lgmn	0.481017	0.114969	24	8	1.91004	25.2261	18.2078	25.1214	19.2791	22.4079	18.205	24.1152	17.8088	20.1395	18.8633	19.4166	18.4763	16.0975	14.7983	16.8423	18.6348	15.1053	16.8787	16.4644	15.5911	16.9293	20.2757	18.9928	17.8599	24.315	21.4285	25.427	18.5444	18.4698	14.3393	14.6019	21.9375	19.8268	19.4839	16.1741	19.8459	13.2121	17.4362	20.6125	16.8912	17.6129	16.2186	24.9668	18.3541	21.4454	25.449	13.9433	17.1324	14.3151	16.0261	13.022	16.9875	15.6529	15.3578
Lgr4	1	0.872349	24	12	0.163837	Lgr4	1	1	24	22	1.09234	Lgr4	1	1	24	0	1.4928	8.26586	9.95895	8.99646	14.1857	12.897	12.4373	10.6803	12.1952	10.9557	13.1182	13.7723	13.9237	10.4486	13.0014	12.1923	14.0814	11.0899	13.9171	12.4079	10.6686	12.3853	10.4801	10.2785	14.459	8.33116	13.1911	11.303	8.89001	9.14959	10.8631	12.9524	13.1316	7.785	11.1377	12.2991	13.4849	12.2685	7.4057	12.1451	14.6897	17.6683	10.9359	5.29456	12.8294	10.1083	7.16733	13.4643	10.2178	8.57808	9.78385	13.6229	11.2456	14.416	10.6911
Lgr5	0.29105	0.0724339	24	20	0.279131	Lgr5	1	1	24	12	0.168694	Lgr5	1	1	24	22	0.290114	0.694046	1.09188	1.24413	0.709989	1.88379	0.838142	0.915983	0.950151	0.626422	0.844599	1.06826	0.711956	1.78703	1.34446	0.948529	1.30424	1.30902	2.23921	1.29754	1.43385	1.5181	1.32559	1.38733	1.24311	1.95994	1.56416	0.964527	1.75815	2.74354	1.31461	2.42038	1.50955	0.651042	1.25641	0.953628	1.81855	2.23661	1.82654	0.956953	1.19653	1.4084	1.07793	1.429	1.389	0.645903	0.991256	1.30957	1.39164	0.40686	2.28801	1.74412	2.08368	1.65611	1.19732
Lgr6	1	1	24	12	0.00246575	Lgr6	1	1	24	0	0.00423326	Lgr6	1	1	0	0	0	0	0.031513	0.0140274	0.029631	0	0	0	0.0546413	0	0	0.0135713	0.0129441	0	0.0293753	0.0308917	0	0	0	0.0281283	0	0	0.0277358	0.0119484	0	0.013281	0	0	0	0	0	0.00987067	0	0	0	0.0158574	0	0	0	0	0.0149257	0	0	0.041985	0	0.0402204	0	0	0	0	0	0	0	0.0223855	0
Lgsn	1	1	0	0	0	Lgsn	1	1	0	0	0	Lgsn	1	1	0	0	0	0	0	0	0	0	0	0	0	0	0	0	0	0	0	0	0	0	0	0	0	0	0	0	0	0	0	0	0	0	0	0	0	0	0	0	0	0	0	0	0	0	0	0	0	0	0	0	0	0	0	0	0	0	0
Lhb	1	1	0	0	0	Lhb	1	1	0	0	0	Lhb	1	1	0	0	0	0	0	0	0	0	0	0	0	0	0	0	0	0	0	0	0	0	0	0	0	0	0	0	0	0	0	0	0	0	0	0	0	0	0	0	0	0	0	0	0	0	0	0	0	0	0	0	0	0	0	0	0	0	0
Lhcgr	1	1	0	0	0	Lhcgr	1	1	0	0	0	Lhcgr	1	1	0	0	0	0	0	0	0	0	0	0	0	0	0	0	0	0	0	0	0	0	0	0	0	0	0	0	0	0	0	0	0	0	0	0	0	0	0	0	0	0	0	0	0	0	0	0	0	0	0	0	0	0	0	0	0	0	0
Lhfp	0.563194	0.176851	24	8	0.535923	Lhfp	1	0.143134	24	16	0.343696	Lhfp	0.746936	0.216908	24	16	0.632231	2.49997	3.7663	5.43371	5.25019	4.64532	4.72329	5.14647	4.81626	3.82781	2.9145	4.08914	4.16364	3.70954	3.32772	4.65629	2.85695	4.32876	3.0699	3.31272	3.78466	4.6648	2.88222	3.62679	3.56267	5.5795	4.72325	4.6842	4.57173	3.69504	6.06099	4.04873	5.17013	6.54971	4.43519	2.46548	4.89417	3.8597	2.79624	5.04504	4.2166	3.82384	2.77721	3.98188	3.35094	4.88485	5.92651	4.61172	4.24428	2.57309	5.63106	5.1204	5.23463	4.53174	4.33337
Lhfpl1	1	1	0	0	0	Lhfpl1	1	1	0	0	0	Lhfpl1	1	1	0	0	0	0	0	0	0	0	0	0	0	0	0	0	0	0	0	0	0	0	0	0	0	0	0	0	0	0	0	0	0	0	0	0	0	0	0	0	0	0	0	0	0	0	0	0	0	0	0	0	0	0	0	0	0	0	0
Lhfpl2	1	0.639746	24	2	0.0951554	Lhfpl2	1	0.872349	24	8	0.126112	Lhfpl2	0.481017	0.114969	24	2	0.251475	1.38401	1.63466	1.54847	1.05568	1.73231	1.55119	1.5697	1.25255	1.48127	1.17367	1.55253	0.979291	1.29142	1.53	1.31992	1.49765	1.44448	1.50065	1.1544	0.751027	1.29662	1.43961	1.6058	1.33922	1.2516	2.36987	2.00598	1.247	1.34587	0.947976	1.35846	1.06025	1.96224	1.92306	0.829433	1.26537	1.37375	1.29537	1.83852	1.85392	1.75608	1.28292	1.33032	1.31967	1.06407	1.5408	1.02643	1.13006	1.11633	1.31674	1.08093	1.62529	1.49151	1.4857
Lhfpl3	1	1	0	0	0	Lhfpl3	1	1	0	0	0	Lhfpl3	1	1	0	0	0	0	0	0.0541667	0	0	0	0	0	0	0	0	0	0	0	0	0	0	0	0	0	0	0	0	0	0.0166042	0	0	0	0	0	0	0	0.0123116	0	0.0236857	0.0167953	0	0	0	0	0	0.0405225	0.0181446	0	0	0	0	0	0	0	0	0	0	0
Lhfpl4	1	1	0	0	0	Lhfpl4	1	1	0	0	0	Lhfpl4	1	1	0	0	0	0	0.0106759	0	0	0	0	0	0	0	0.0343645	0	0	0	0	0	0	0.0112304	0	0	0	0	0	0.00798562	0	0	0	0.00778129	0	0	0	0	0	0.00638239	0	0	0	0	0	0	0.0404221	0	0	0	0	0	0	0	0	0.00711693	0	0.0144384	0	0	0
Lhfpl5	1	1	0	0	0	Lhfpl5	1	1	0	0	0	Lhfpl5	1	1	0	0	0	0	0	0	0	0	0	0	0	0	0	0	0	0	0	0	0	0	0	0	0	0	0	0	0	0	0	0	0	0	0	0	0	0	0	0	0	0	0	0	0	0	0	0	0	0	0	0	0	0	0	0	0	0	0
Lhpp	0.0571527	0.00795104	24	10	15.7297	Lhpp	1	1	24	18	9.0369	Lhpp	1	1	24	6	9.34166	31.0234	39.5368	38.0903	33.8028	74.9035	43.0216	66.5114	62.1738	77.0083	65.5907	67.7436	52.2125	69.3119	46.7248	45.4985	42.4239	35.8609	28.3898	69.3725	60.6966	61.3267	115.789	68.1484	48.3577	65.2683	49.5259	61.1185	73.7101	98.5364	75.8031	91.7455	66.4978	60.9696	64.7096	93.1128	73.8869	59.8419	112.661	82.9262	67.5862	55.6988	103.35	93.3511	67.4848	89.9656	72.4615	62.5384	59.9584	90.0332	57.6592	75.7517	56.723	49.2933	80.9638
Lhx1	1	1	0	0	0	Lhx1	1	1	0	0	0	Lhx1	1	1	0	0	0	0	0	0	0	0	0	0	0	0	0	0	0	0	0	0	0	0	0	0	0	0	0	0	0.0179319	0.0178715	0	0.0310507	0	0	0	0	0	0	0	0	0.0320382	0.0154894	0	0	0	0.017587	0.0191606	0	0	0	0.0281677	0	0	0	0	0	0	0	0
Lhx1os	1	1	0	0	0	Lhx1os	1	1	0	0	0	Lhx1os	1	1	0	0	0	0	0	0	0	0	0	0	0	0	0	0	0	0	0	0	0	0	0	0	0	0	0	0	0	0	0	0	0	0	0	0	0	0	0	0	0	0	0	0	0	0	0	0	0	0	0	0	0	0	0	0	0	0	0
Lhx2	0.200607	0.0441325	24	2	0.0772132	Lhx2	1	1	24	0	0.0587097	Lhx2	1	1	24	0	0.0716469	0.854238	0.870699	0.874376	0.780013	0.83512	0.92743	0.826983	0.796268	0.812757	0.428675	0.476963	0.898256	0.601657	0.705002	0.809709	0.706815	1.02341	0.838346	0.689791	0.916437	0.999302	0.630432	0.933703	0.954496	0.653664	0.720084	0.891916	0.519528	1.12838	0.836381	0.916274	0.788786	0.80129	1.09683	0.74551	0.891107	0.510842	0.70208	1.28644	1.27352	0.964493	0.749022	0.781454	0.700478	0.701651	1.25598	0.735833	0.47188	0.721035	0.775097	0.822068	1.06723	0.82463	0.772353
Lhx3	1	1	0	0	0	Lhx3	1	1	0	0	0	Lhx3	1	1	0	0	0	0	0	0	0	0	0	0	0	0	0	0	0	0	0	0	0	0	0	0	0	0	0	0	0	0	0	0	0	0	0	0	0	0	0	0	0	0	0	0.047818	0	0	0	0	0	0	0	0	0	0	0	0	0	0	0
Lhx4	1	1	0	0	0	Lhx4	1	1	0	0	0	Lhx4	1	1	0	0	0	0	0	0	0	0	0	0	0	0	0	0	0	0	0	0	0	0	0	0	0	0	0	0	0	0	0	0	0	0.021557	0	0	0	0	0	0	0	0	0	0	0	0	0	0	0	0.0245608	0	0	0	0	0	0	0	0	0
Lhx5	1	1	0	0	0	Lhx5	1	1	0	0	0	Lhx5	1	1	0	0	0	0	0	0	0	0	0	0	0	0	0	0	0	0	0	0	0	0	0	0	0	0	0	0	0	0	0	0	0	0	0	0	0	0	0	0	0	0	0	0	0	0	0	0	0	0	0	0	0	0	0	0	0	0	0
Lhx6	0.563194	0.176851	24	4	0.384949	Lhx6	1	0.457887	24	6	0.121144	Lhx6	0.25063	0.0441325	24	12	0.332974	3.15132	1.8708	2.53378	1.76115	2.1383	1.79525	1.81123	2.67709	1.46308	1.15725	1.84673	2.20697	0.978792	1.25085	1.44106	2.33785	1.47489	1.42207	0.770554	1.28751	2.21346	1.08848	2.22034	1.48653	1.72724	1.3932	0.978993	2.12829	1.85647	2.25246	0.861234	0.809296	0.306901	1.01206	0.917156	1.54988	0.828534	0.52599	0.420833	1.92116	0.896691	1.09671	1.68285	1.17125	2.18372	1.95954	1.27768	1.73556	0.60085	1.93049	1.29943	1.57327	1.60245	1.09308
Lhx8	1	1	0	0	0	Lhx8	1	1	0	0	0	Lhx8	1	1	0	0	0	0	0	0	0	0	0	0	0	0	0	0	0.0498046	0	0	0	0	0	0	0	0	0	0	0	0	0	0	0	0	0	0	0	0	0	0	0	0	0	0	0	0	0	0	0	0	0	0	0	0	0	0	0	0	0	0
Lhx9	0.021235	0.00202616	24	22	0.0139966	Lhx9	1	1	24	18	0.0159507	Lhx9	1	0.500404	24	10	0.00810571	0.0278154	0.0303546	0.020809	0.0280051	0.0100398	0.0295513	0	0	0.00802119	0	0	0.0239989	0	0.0110243	0.0104147	0.0699946	0.0502977	0.0671752	0	0	0.0914585	0.00995341	0.00895904	0.0189817	0	0.0225281	0	0.065448	0	0.055608	0.108964	0.0429274	0.0290054	0	0.0315168	0	0.0461365	0	0.0243731	0.0114632	0.031174	0.0354681	0.0627698	0.109764	0	0.00765174	0.019428	0.0491645	0.0255519	0.0469118	0.00786654	0.0212997	0	0
Lias	0.242498	0.0567847	24	8	0.919592	Lias	1	1	24	10	0.533512	Lias	1	0.542922	24	8	1.19826	17.8111	17.6492	16.9741	16.4412	19.0345	19.3934	18.5999	20.4072	19.6939	17.7174	15.823	16.9108	17.028	16.6047	16.3637	19.5045	15.7638	15.1407	20.9707	17.7009	16.702	20.3778	20.8593	22.2255	19.8815	17.257	19.3207	17.3052	20.9426	18.2842	21.4806	19.1612	17.3829	18.3634	19.3507	19.097	19.2101	20.4744	16.8728	22.8191	20.5631	19.6935	21.4734	21.5617	20.33	20.5489	20.7251	22.6846	18.7133	20.0069	15.1699	21.1874	18.7618	21.033
Lif	1	0.639746	24	20	0.010205	Lif	1	1	24	22	0.00750184	Lif	1	1	24	12	0.00108696	0	0.0399256	0.0116617	0	0	0	0.0319898	0	0	0	0.0111055	0	0	0.024413	0.0371298	0	0.0703183	0.0122301	0.0352155	0.0113541	0.0268044	0	0	0	0.0108687	0	0	0.0161952	0	0	0	0.00973673	0.0236778	0	0	0	0.0101615	0	0.0107132	0	0	0	0.0116987	0.0122984	0.010975	0	0	0.021825	0.00898124	0.0100998	0	0.00917348	0.0283273	0
Lifr	1	0.542922	24	8	9.42298	Lifr	1	0.872349	24	22	6.95927	Lifr	1	1	24	10	12.3798	65.7508	89.3771	59.3598	92.7534	58.8241	94.126	88.8022	72.0467	88.1226	75.2911	75.7101	81.0906	60.5804	75.4761	78.6309	56.7893	61.124	76.3027	93.2129	78.7874	34.1406	81.0438	57.7458	87.1671	40.3454	83.409	70.4139	65.8534	81.1055	41.8224	89.9273	82.1874	64.9664	93.2509	85.4617	72.2929	79.2799	112.942	57.8004	103.32	100.556	94.1099	76.8551	51.8248	114.256	123.535	91.6083	95.6287	141.107	86.9199	31.4556	60.4006	48.3223	88.3559
Lig1	1	0.457887	24	6	0.113262	Lig1	1	0.143134	24	12	0.246359	Lig1	0.34941	0.0724339	24	6	0.35018	0.960477	1.07664	0.919543	0.878741	1.03888	0.710828	1.12223	0.820081	1.14838	1.11625	1.19085	0.906868	0.387922	0.619336	0.587271	0.748384	1.00959	0.718564	1.03808	1.07942	0.908496	1.22909	0.826624	1.4212	1.73391	2.33687	1.44901	1.51273	2.84486	1.00314	0.756981	1.42548	1.57657	1.67663	1.1735	1.41009	0.945195	1.32927	2.12138	0.97868	1.07785	0.841164	2.22068	0.70039	1.4773	1.35372	0.551108	0.834041	0.373247	0.476819	0.568136	1.13496	0.800291	0.616863
Lig3	0.658131	0.216908	24	22	0.37949	Lig3	1	0.542922	24	20	0.192948	Lig3	1	0.542922	24	18	0.471902	3.54611	3.34791	3.71904	3.38684	3.38788	3.84192	3.45066	2.99793	3.06958	3.022	3.16388	3.1036	4.27845	4.48228	4.18276	3.09943	3.40966	4.49208	3.50985	3.97794	3.51117	2.73209	3.28587	3.30262	3.20643	4.59768	2.91904	4.00504	4.55846	3.30229	3.85224	3.93335	3.21023	4.02445	3.57516	4.05086	5.18949	5.18436	2.92961	2.77198	3.04933	3.42972	3.35802	3.31884	3.85374	3.20651	4.67302	3.43935	5.34288	4.35648	2.97475	4.20777	4.56333	4.48889
Lig4	0.346225	0.0916259	24	16	0.220299	Lig4	1	0.319437	24	14	0.15789	Lig4	0.0697154	0.00575569	24	16	0.377362	1.16621	1.20905	1.13835	1.18173	0.961943	1.31018	1.09152	1.25874	1.49081	1.35144	1.62173	1.73568	1.4137	1.21771	1.49564	1.71088	1.59476	1.41784	1.32985	1.26097	0.9062	1.01529	1.17354	0.598371	1.33202	2.07252	1.10607	1.76402	1.53497	1.33057	1.24899	1.07607	1.4161	1.16741	1.26169	1.58931	1.76884	1.52177	0.661877	0.967684	0.802417	1.40855	0.990041	1.17721	1.30671	2.00573	1.7378	1.66601	1.84038	2.01734	1.6327	1.58235	1.68449	1.31966
Lilr4b	1	0.749267	24	12	0.0160987	Lilr4b	1	1	24	12	0.101731	Lilr4b	1	1	24	18	0.0407088	0.274973	0.291624	0.234108	0.182201	0.369726	0.691764	0.502886	0.318282	0.339041	0.591104	0.455326	0.372946	0.232194	0.221974	0.101863	0.48037	0.294368	0.32942	0.471801	0.133952	0.179936	0.370753	0	0.117716	0.875053	0.376802	0.452418	0.286665	0.184912	0.195377	0.178342	0.615671	0.717411	0.228329	0.400386	0.653904	0.15586	0.324008	0.207714	0.0925258	0.524106	0.149976	0.0977586	0.26798	0.246996	0.712797	0.118117	0.325551	0.160198	0.269595	0.225852	0.258245	0.583618	0.153335
Lilra5	0.0453782	0.00575569	24	0	0.232751	Lilra5	1	0.872349	24	12	0.0935792	Lilra5	1	1	24	18	0.0806674	1.09855	0.885899	1.61125	0.839059	0.940384	1.10574	1.04812	0.444349	0.835272	0.776581	0.658605	0.653566	0.957145	0.741826	0.736108	1.14965	1.36398	0.989423	0.542438	0.692731	0.45662	0.704987	0.585843	0.776775	1.43388	1.03804	0.632094	0.629589	0.850156	0.731163	0.389827	0.871739	0.841384	1.17305	0.577089	0.794727	0.342427	0.398649	1.14073	0.561824	0.48816	0.287645	0.99365	0.53814	0.391117	1.28268	0.419273	0.602241	0.575356	0.891114	0.392792	0.862633	0.524374	0.471554
Lilra6	1	1	0	0	0	Lilra6	1	1	0	0	0	Lilra6	1	0.941067	0	0	0	0	0	0.0566778	0.0205534	0.0173513	0.0220245	0	0	0	0.0169988	0.0370227	0	0.0253011	0	0.0196693	0.0210671	0	0	0.0192499	0	0	0	0	0.0350041	0	0.0653155	0	0.0143756	0	0.0137078	0	0	0	0	0	0	0	0	0	0.0410645	0	0	0	0	0	0.0139378	0	0	0.0306436	0.0169456	0.0145754	0	0	0
Lilrb4a	0.29105	0.0724339	24	6	0.227349	Lilrb4a	1	1	24	12	0.198001	Lilrb4a	1	0.639746	24	8	0.164132	0.638683	0.981201	1.62345	1.30295	1.36286	1.69865	1.78671	1.11235	1.82466	1.29676	1.39047	0.935851	0.751496	0.915861	0.990891	0.901583	1.18307	1.30193	0.727838	0.622461	0.460131	0.691488	0.638878	0.330092	1.78837	0.785176	1.2626	0.909351	0.620138	0.599331	0.317968	1.74308	1.36698	1.02912	0.963845	0.791271	0.625658	0.785706	1.03175	0.635536	0.867668	0.510056	1.59447	0.923591	0.84717	1.64657	0.240058	0.970634	0.443366	0.616376	0.270086	0.501255	0.807528	0.635551
Lim2	1	1	0	0	0	Lim2	1	1	0	0	0	Lim2	1	1	0	0	0	0	0	0	0	0	0	0	0	0	0	0	0	0	0	0	0	0	0	0	0	0	0	0	0	0	0	0	0	0	0	0	0	0	0	0	0	0	0	0	0	0	0	0	0	0	0	0	0	0	0	0	0	0	0
Lima1	0.200607	0.0441325	24	12	0.930623	Lima1	1	0.749267	24	22	0.256354	Lima1	1	0.872349	24	22	0.411465	9.0468	8.47531	8.60505	10.0478	9.80081	10.3479	11.6406	13.4447	11.1038	9.72226	10.3212	7.93438	10.272	11.3639	10.6376	9.76565	9.28582	9.24203	6.96594	7.63357	6.59626	7.19345	7.3256	7.27099	5.8693	8.45226	6.22898	7.22692	6.09546	7.02693	7.16949	6.92539	5.29721	7.87172	7.89712	7.75685	8.5209	6.37435	6.14426	7.18757	7.46782	7.04875	5.89976	8.15209	5.03768	6.14862	5.13692	6.16803	4.98587	7.53303	8.39349	7.38196	6.94539	7.18876
Limch1	0.410778	0.114969	24	20	0.0356919	Limch1	1	1	24	0	0.0183409	Limch1	1	0.457887	24	14	0.0229286	0.038257	0.179095	0.0762033	0.0982721	0.0479512	0.117336	0.0662984	0.0631683	0.0667046	0.0739413	0.105046	0.0677623	0.14453	0.131234	0.140284	0.171805	0.130242	0.0681041	0.242579	0.217372	0.205844	0.116842	0.372236	0.307712	0.241966	0.201142	0.28374	0.209673	0.15733	0.262711	0.198624	0.117835	0.264699	0.365739	0.181971	0.246682	0.277424	0.119591	0.106035	0.134443	0.274893	0.214786	0.105093	0.236194	0.293671	0.416486	0.296323	0.327555	0.151138	0.252101	0.174119	0.203415	0.297057	0.313913
Limd1	0.00011438	3.7585e-07	24	14	1.10494	Limd1	1	0.457887	24	22	0.0864367	Limd1	1	1	24	6	0.261962	6.19977	6.33263	6.48126	7.45562	7.22331	7.51404	8.57402	7.62397	8.03429	9.31709	8.78712	9.25582	8.52515	8.25311	9.19152	7.6289	7.24205	7.70109	7.14601	7.68331	7.18691	6.95075	8.78483	7.3116	7.05684	7.40077	6.68147	8.3907	6.98422	7.56471	7.01542	7.43968	7.07299	7.97856	7.83046	7.74916	8.42968	8.20933	6.59306	6.96069	7.98559	7.34862	6.82074	8.81098	7.7775	6.9073	8.52578	7.21543	7.75057	7.05544	7.03316	6.72594	7.83886	6.692
Limd2	0.0718948	0.0108583	24	10	1.37516	Limd2	1	0.216908	24	8	1.77992	Limd2	0.410588	0.0916259	24	6	0.675747	4.97604	4.82483	4.22015	4.87005	6.03077	3.70164	7.78319	5.35263	5.35355	7.8158	6.7696	5.91975	4.49318	3.72526	3.16335	3.86677	3.51246	2.07105	5.51515	7.31638	8.2426	11.1708	10.8336	7.89679	13.0444	5.78667	7.70978	8.54676	10.4905	9.2464	8.31641	6.34845	5.42865	6.04204	9.18835	5.19341	3.90174	5.45476	5.2379	6.41014	7.69866	10.5631	10.1719	10.0119	6.23607	7.70571	10.1022	7.37698	4.51093	4.4563	2.96086	5.5548	7.93439	4.78352
Lime1	0.410778	0.114969	24	14	0.417327	Lime1	1	0.0916259	24	18	0.320079	Lime1	0.0842001	0.00795104	24	16	0.891711	2.24705	2.26173	3.54686	2.25984	2.53294	2.47713	3.2507	3.36426	3.06732	5.00515	3.52009	3.66286	3.47011	2.91026	2.14673	2.9935	3.76318	3.10167	3.63429	3.08612	2.91679	2.53608	2.5042	2.36934	3.07807	2.53301	2.54257	3.49444	2.77752	3.45718	3.04638	3.59666	3.53073	2.40634	3.08427	3.03695	2.50979	3.50064	3.49072	1.74211	2.30995	2.62852	3.0424	2.67388	3.4837	4.84037	2.82273	4.81104	4.83354	4.26393	7.17084	3.07974	3.02049	2.74041
Limk1	0.479661	0.143134	24	16	0.085217	Limk1	1	1	24	12	0.0754596	Limk1	0.649218	0.176851	24	8	0.0368169	0.398942	0.497505	0.659392	0.590165	0.422042	0.541686	0.476497	0.835573	0.677635	0.57947	0.861434	0.389954	0.705175	0.722336	0.956088	0.698608	0.659511	0.571265	0.577812	0.524972	0.4118	0.555659	0.311809	0.336794	0.780816	0.647202	0.449891	0.418525	0.894948	0.497365	0.450034	0.564894	0.60824	0.588653	0.455369	0.436045	0.534807	0.607768	0.566613	0.489451	0.47879	0.424147	0.638715	0.591199	0.603769	0.569449	0.454964	0.35297	0.392479	0.42983	0.341857	0.599526	0.305224	0.37208
Limk2	0.021235	0.00202616	24	6	0.15652	Limk2	1	1	24	0	0.0569857	Limk2	0.649218	0.176851	24	4	0.173559	1.1893	1.22651	1.04843	2.08475	1.58466	1.20743	1.26262	1.49408	1.13488	1.26855	1.29351	1.17043	0.986077	0.978476	0.865679	0.913033	1.10165	1.0766	1.09701	0.645993	1.12097	1.35784	1.36658	1.35475	0.814494	1.20797	1.25129	1.28793	1.19591	1.24522	1.28649	1.14532	1.11329	1.5829	1.29146	1.35934	0.920203	1.09619	1.84616	1.31035	1.51174	1.04588	1.38133	1.48634	0.945975	1.16861	0.980881	1.03542	0.613668	1.02325	0.761103	0.99457	1.0649	1.45444
Lims1	1	1	24	0	0.380027	Lims1	1	0.143134	24	18	0.341285	Lims1	0.0316515	0.00139237	24	20	0.626956	2.61213	3.4092	4.26293	4.57528	3.88466	4.49528	3.01485	3.43429	3.23492	3.16228	3.67781	3.21568	3.43323	3.97117	3.37955	3.0449	4.06796	4.00088	3.66537	3.89212	3.18847	2.9211	2.81217	4.01396	3.5274	5.51066	2.82789	4.27571	3.30198	4.01124	4.11602	4.4662	3.92412	3.74344	3.81092	4.06306	5.03708	2.94536	3.64553	3.85066	3.26025	3.66005	2.71601	3.10473	3.11522	3.79314	3.91706	3.15475	3.97498	4.0414	4.62081	4.72821	5.20598	4.13351
Lims2	0.29105	0.0724339	24	10	4.46043	Lims2	1	0.176851	24	6	3.426	Lims2	0.0387502	0.00202616	24	10	10.0198	30.5237	33.3688	28.0951	41.5319	39.1356	29.5334	38.3061	47.5995	38.9187	44.0368	35.7761	31.7038	37.7288	32.0176	31.2357	34.3587	26.6859	35.7345	34.123	25.5135	38.9315	46.8232	45.4037	39.2374	28.5845	26.3692	40.7361	36.4176	31.2075	35.25	33.8934	31.2374	15.9851	31.337	28.2542	35.4064	34.3728	28.8226	27.4616	41.6317	40.6504	29.9104	39.184	52.2998	54.1159	37.9652	43.1531	43.1399	18.0117	40.1202	24.7106	21.3793	24.6682	31.3817
Lin28a	1	1	0	0	0	Lin28a	1	0.749267	0	0	0	Lin28a	1	1	0	0	0	0	0	0	0	0	0	0	0	0	0	0	0	0	0	0.014385	0	0	0	0	0	0	0	0	0	0	0	0	0	0	0	0.00972026	0	0	0	0.0334052	0.0122911	0	0	0	0	0	0	0	0	0	0	0	0	0	0	0	0	0	0
Lin28b	1	1	0	0	0	Lin28b	1	1	0	0	0	Lin28b	1	1	0	0	0	0	0	0	0	0	0	0	0	0	0	0	0	0	0	0	0	0	0	0	0	0	0	0	0	0	0	0	0	0	0	0	0	0	0	0	0	0	0	0	0	0	0	0	0	0	0	0	0	0	0	0	0	0	0
Lin37	0.0356922	0.00411664	24	0	0.893988	Lin37	1	0.639746	24	4	0.767692	Lin37	1	1	24	6	0.74884	9.08987	9.23104	9.15112	7.02934	7.75729	7.20413	6.23236	7.34323	6.90998	6.62429	6.54071	5.58164	7.41164	6.493	6.44838	7.15956	8.25211	6.58692	8.67877	8.32311	6.61364	7.19181	8.41222	8.29574	9.00675	6.19305	7.72001	5.49407	9.15039	6.88396	6.82992	6.39565	7.00027	7.2327	7.21006	5.68757	8.12269	8.51462	8.99722	5.76564	7.35842	7.69465	10.0429	6.0982	7.40675	8.3113	6.3788	6.57997	5.45681	6.11079	8.00249	6.46043	5.05277	8.04258
Lin52	0.242498	0.0567847	24	12	0.480422	Lin52	1	0.0441325	24	18	0.328444	Lin52	0.148962	0.0196038	24	16	0.770004	3.15979	2.58933	4.01423	3.13261	3.59501	3.50146	3.66025	4.18088	5.00031	4.85761	4.21544	4.99525	3.64812	2.88663	3.29492	3.45361	3.30969	4.2174	3.20905	3.66099	2.91304	2.48997	3.34754	2.64131	3.05573	3.72368	2.75684	2.91328	3.7546	2.98797	3.1058	4.18775	3.78374	3.42131	3.58392	4.14839	3.30044	4.58125	3.17227	2.20095	2.88968	3.94907	2.44904	2.79867	4.11225	4.52157	4.38939	3.99973	4.47715	5.44767	5.39021	3.07077	3.82075	3.86735
Lin54	1	1	24	2	0.0678469	Lin54	1	1	24	12	0.0722097	Lin54	1	1	24	22	0.0683702	1.01141	1.17855	1.17873	1.23875	1.16538	1.69331	1.24543	1.30989	1.14007	1.18074	1.34563	1.24705	1.06007	0.994899	1.00097	1.38272	1.343	1.30255	1.00152	1.16977	1.30832	1.03145	1.28132	1.09879	1.15529	1.59166	1.30247	1.2293	1.30248	1.27189	1.10165	1.10666	1.31646	1.14487	0.986767	1.53849	1.38811	0.876059	1.36546	1.09012	1.6136	1.06103	0.75178	1.21573	1.47063	1.06907	1.28751	1.30899	1.31504	1.18374	1.57597	1.40568	1.29558	0.95152
Lin7a	0.346225	0.0916259	24	16	0.697186	Lin7a	1	1	24	0	0.304367	Lin7a	1	1	24	0	0.342056	3.65598	4.76615	5.8629	5.64517	4.39534	5.50005	5.28855	3.79146	4.67969	6.37057	5.95422	5.59812	6.88469	6.48602	5.64351	4.00853	5.71029	5.60013	4.23073	5.94921	3.13891	4.85275	5.2603	5.46664	4.05528	6.6615	3.53917	5.10093	3.80029	4.31305	5.17548	5.24882	2.74277	5.21444	5.63336	4.20855	5.34371	4.47914	4.38391	4.21663	5.82125	5.48187	3.14634	5.96494	4.68397	4.66598	4.09427	4.93674	5.34523	4.25131	2.84462	5.61516	5.69407	4.09804
Lin7b	1	1	0	0	0	Lin7b	1	1	0	0	0	Lin7b	1	1	0	0	0	0	0	0.0829445	0	0	0	0	0	0	0	0	0	0	0	0	0	0	0	0.086559	0	0.0958599	0	0	0	0	0	0	0	0	0.0691995	0.0612807	0	0	0	0	0	0	0	0	0	0	0	0	0	0.0818154	0	0	0	0	0	0	0	0	0
Lin7c	0.0164397	0.00139237	24	16	3.3985	Lin7c	1	0.319437	24	16	0.463438	Lin7c	0.25063	0.0441325	24	18	2.46886	8.51467	9.50401	11.4414	10.4835	11.3528	14.2436	12.1707	11.1716	11.8757	13.5749	16.2476	19.7976	17.5993	18.3824	15.5515	13.6804	16.0881	15.0399	9.84327	11.6372	9.45288	7.97864	8.81423	8.84924	10.4176	13.9902	10.3737	11.8025	10.2496	10.905	11.5003	9.87089	10.9093	8.7923	9.4439	11.1249	12.5863	7.08112	6.98871	10.5579	10.1758	9.50702	5.82901	9.56772	11.2255	10.1609	14.0494	12.0849	16.1802	12.7868	17.0352	12.7683	13.4542	9.17018
Lin9	0.021235	0.00202616	24	8	0.233452	Lin9	1	1	24	10	0.0822705	Lin9	1	0.639746	24	4	0.0181147	0.645275	0.87424	0.572749	1.15497	0.760467	0.678651	0.975426	0.893378	1.02576	0.883865	0.997368	0.586771	0.455332	0.484469	0.470604	0.613885	0.60083	0.363183	0.839984	0.459383	0.654928	0.611033	0.723875	1.12317	0.611801	1.052	0.848653	1.02915	0.60552	0.739216	0.875095	0.687608	0.434922	0.787461	0.622868	1.1763	0.752244	0.732677	0.80691	0.791316	1.07393	0.777414	0.530412	0.340118	0.821911	0.801008	0.660894	0.800313	0.503562	0.585226	0.653741	0.848761	0.727915	0.893644
Lincenc1	1	1	0	0	0	Lincenc1	1	1	0	0	0	Lincenc1	1	1	0	0	0	0	0	0	0	0	0	0	0	0	0	0	0	0	0	0	0	0.0193183	0	0	0	0.0180573	0	0	0.0141137	0	0	0	0	0	0	0	0.0127108	0	0.0096022	0	0	0	0	0	0	0	0	0	0	0	0.0110967	0	0.0284201	0	0	0	0	0	0
Linc-md1	1	1	0	0	0	Linc-md1	1	1	0	0	0	Linc-md1	1	1	0	0	0	0	0	0	0	0	0	0	0	0	0	0	0	0	0	0	0	0	0	0	0	0	0	0	0	0	0	0	0	0	0	0	0	0	0	0	0	0	0	0	0	0	0	0	0	0	0	0	0	0	0	0	0	0	0
Lincpint	1	0.694507	24	18	0.035011	Lincpint	1	1	24	22	0.0155082	Lincpint	1	1	24	12	0.0514567	0.040933	0.114049	0.0994292	0.106077	0	0.0362419	0.100168	0.094037	0.0824741	0.172327	0	0.0967726	0.27559	0.233624	0.0317625	0.113376	0	0.212685	0.103974	0.098959	0.0368585	0	0.179503	0.0278747	0.0981696	0.0279784	0.0264996	0.133245	0	0.0470481	0.105957	0.0882025	0.0219319	0.118182	0.143813	0	0.357917	0.232511	0	0.108595	0.288209	0	0.204083	0.0989767	0.391114	0.155622	0.0919882	0.190816	0.161215	0.172993	0.857902	0.0236834	0.026206	0.167861
Lincppara	0.0356922	0.00411664	24	8	0.108525	Lincppara	1	1	24	22	0.051109	Lincppara	1	1	24	10	0.0429122	0.514638	0.246868	0.503685	0.537426	0.384281	0.570226	0.528187	0.626118	0.708937	0.493602	0.312727	0.528634	0.504793	0.379874	0.231912	0.198052	0.393683	0.26729	0.362168	0.704393	0.371535	0.318247	0.433615	0.33735	0.370118	0.343119	0.568919	0.280383	0.356679	0.370654	0.480818	0.636991	0.442397	0.2172	0.455418	0.375556	0.255247	0.536578	0.840912	0.155118	0.727808	0.343237	0.321142	0.455997	0.644708	0.476732	0.485413	0.433542	0.283553	0.282898	0.512716	0.19773	0.35017	0.437737
Lincred1	1	1	0	0	0	Lincred1	1	1	0	0	0	Lincred1	1	1	0	0	0	0	0	0	0	0	0	0	0	0	0	0	0	0	0	0	0	0	0	0	0	0	0.00844541	0	0	0	0	0	0	0	0	0	0	0	0.00543164	0	0	0	0	0	0.00941076	0	0	0	0	0	0	0	0	0	0	0	0	0	0
Lingo1	0.962159	0.351572	24	12	0.0267052	Lingo1	1	1	0	0	0	Lingo1	1	1	0	0	0	0.0400104	0	0.0614303	0	0.0297507	0	0.144243	0.0759973	0.0370989	0.0878489	0.0594353	0.099345	0.0377668	0.0162775	0	0.0168911	0.0365828	0.0157261	0	0.0147315	0	0.0154437	0	0	0	0.0125386	0	0	0.0263583	0.0124976	0	0	0.010488	0	0.0692398	0	0.0129157	0	0.029877	0	0	0	0.0614616	0.0163437	0	0	0	0	0	0.0259733	0	0	0	0
Lingo2	1	1	0	0	0	Lingo2	1	1	0	0	0	Lingo2	1	1	0	0	0	0	0	0	0	0	0	0	0	0	0	0	0	0	0	0	0	0	0	0	0	0	0	0	0	0	0	0	0	0	0	0	0	0	0	0	0	0	0	0	0	0	0	0	0	0	0	0	0	0	0	0	0	0	0
Lingo3	1	1	0	0	0	Lingo3	1	1	0	0	0	Lingo3	1	1	0	0	0	0	0	0	0	0	0	0	0	0	0	0	0	0	0	0	0	0	0	0	0	0	0	0	0	0	0	0	0	0	0	0	0	0	0	0	0	0	0	0	0	0	0	0	0	0	0	0	0	0	0	0	0	0	0
Lingo4	0.021235	0.00202616	24	18	0.256343	Lingo4	1	1	24	18	0.0856738	Lingo4	1	0.542922	24	14	0.109487	0.0629858	0.109415	0.0963354	0.169185	0.0625905	0.0359358	0.0590642	0.0155346	0.0126983	0.50392	0.295588	0.458651	0.544501	0.744339	0.295359	0.422273	0.423488	0.318915	0.978096	0.777971	1.40776	0.725134	0.834064	0.749819	1.22781	0.518287	0.319627	0.782202	2.50041	1.52399	0.868422	0.895149	0.849866	0.639448	0.734492	1.16409	0.933681	1.42562	0.696021	0.88977	0.860186	0.741077	1.30264	1.5025	0.895915	0.949357	1.4803	1.34635	1.2592	1.29394	0.177062	1.24486	1.26455	1.21989
Lins	0.658131	0.216908	24	16	0.0887518	Lins	1	1	24	18	0.045834	Lins	0.481017	0.114969	24	20	0.102151	0.741914	0.802206	0.722215	0.849763	0.549754	0.731794	0.815137	0.551567	0.857308	0.845655	0.701011	1.03183	1.16221	0.752806	0.902483	0.589172	0.894782	0.922527	0.842991	0.876353	0.778981	0.5335	0.765353	0.625	0.806543	0.823345	0.584603	0.887058	0.822239	0.810088	0.702024	0.635086	0.724946	0.976872	1.00569	0.726113	0.908335	0.849643	0.772822	0.591107	0.778957	0.980395	0.831427	0.596975	0.760964	0.658947	0.886464	0.815161	1.27397	1.07986	0.617286	1.02996	0.917285	0.910047
Lipa	0.00203919	6.27354e-05	24	22	19.5866	Lipa	1	0.0339928	24	10	7.55975	Lipa	0.0206164	0.000628333	24	6	18.6843	95.7432	98.7331	120.169	91.2323	93.3185	86.3322	76.645	79.6881	68.0436	63.6055	65.2324	59.197	98.1329	91.725	97.1221	116.956	102.656	107.719	91.1448	88.225	87.2246	93.5461	97.3239	97.8332	97.0349	109.689	104.363	108.246	74.4092	106.01	87.2957	89.7901	67.3753	87.1421	82.5994	94.2232	97.0228	70.3408	87.0607	112.87	100.281	90.217	96.7913	110.589	99.1948	75.4209	61.2812	70.3677	66.8274	60.25	69.3878	74.4065	83.0707	75.383
Lipc	0.021235	0.00202616	24	4	16.8956	Lipc	1	1	24	0	18.2716	Lipc	0.25063	0.0441325	24	12	21.542	139.257	131.689	134.178	146.829	133.017	134.651	135.184	117.451	125.163	115.379	96.8457	103.831	116.084	111.998	107.262	121.729	102.704	108.437	185.34	211.161	175.389	255.442	275.15	282.617	173.507	188.696	202.188	209.657	198.374	228.707	245.024	206.001	142.596	225.256	227.678	213.032	188.192	229.935	183.403	221.065	196.952	265.56	246.723	230.016	271.866	276.447	222.189	247.552	216.925	244.698	283.567	207.857	217.475	243.232
Lipe	0.200607	0.0441325	24	10	0.725944	Lipe	1	0.216908	24	0	0.850727	Lipe	0.0206164	0.000628333	24	4	1.36355	4.95619	5.93263	3.85929	5.92969	6.92912	5.26597	6.3492	11.3219	8.53716	6.95633	6.80692	4.24386	6.73199	6.70508	6.92462	5.70913	4.07184	5.46976	6.73014	5.17892	7.43514	6.27853	5.51788	5.57417	4.6444	4.40461	4.46549	4.67169	5.86775	5.68326	4.56143	4.6789	4.18503	6.14909	5.83365	4.73636	5.41931	5.67705	7.35838	7.50664	6.49828	5.46798	5.41467	8.10911	5.96883	3.9713	5.10192	3.81902	3.49096	5.24064	3.38399	4.88784	5.33635	5.56011
Lipf	1	1	0	0	0	Lipf	1	1	0	0	0	Lipf	1	1	0	0	0	0	0	0	0	0	0	0	0	0	0	0	0	0	0	0	0	0	0	0	0	0	0	0	0	0	0	0	0	0	0	0	0	0	0	0	0	0	0	0	0	0	0	0	0	0	0	0	0	0	0	0	0	0	0
Lipg	0.000508398	6.47348e-06	24	12	2.10841	Lipg	1	0.0441325	24	10	0.353539	Lipg	0.0697154	0.00575569	24	10	0.326915	2.19928	1.28875	3.22157	2.51621	3.23446	4.08509	4.49264	3.49041	6.0575	9.79927	7.80593	7.72573	5.49795	2.93217	4.34692	2.26623	2.34445	2.32784	0.85159	1.23231	1.58164	1.29491	1.28091	0.503668	1.64673	1.35157	1.70403	3.07671	1.55795	2.32525	1.0774	0.917899	0.935023	0.970102	1.03299	0.890791	0.999268	0.822313	0.953197	1.29561	1.03593	1.22651	1.42843	3.18887	10.0461	2.48668	1.14078	1.40396	1.37642	1.40274	0.601143	1.39916	0.88154	0.790856
Liph	1	0.457887	24	4	0.00767904	Liph	1	0.694507	24	6	0.00165224	Liph	1	1	24	18	0.00560255	0.159374	0.0135616	0	0	0.0352364	0.0134143	0.0108598	0	0	0	0.0114832	0	0	0	0	0	0	0	0	0	0	0.0113806	0.0207274	0.0112706	0	0.0106942	0	0	0.019701	0	0	0	0.00835758	0	0	0	0	0	0	0	0	0.0133082	0	0.0126811	0	0	0	0.0113838	0	0	0.00923157	0.019307	0.0296654	0.0140728
Lipi	1	1	0	0	0	Lipi	1	1	0	0	0	Lipi	1	1	0	0	0	0	0	0	0	0	0	0	0	0	0	0	0	0	0	0	0	0	0	0	0	0	0	0	0	0	0	0	0	0	0	0	0	0	0	0	0	0	0	0	0	0	0	0	0	0	0	0	0	0	0	0	0	0	0
Lipk	1	1	0	0	0	Lipk	1	1	0	0	0	Lipk	1	1	0	0	0	0	0	0	0	0	0	0.0196166	0	0	0	0	0	0	0	0	0	0	0	0	0	0	0	0	0	0	0.0199773	0	0	0	0	0	0	0	0	0	0	0	0	0	0	0	0	0	0	0	0	0	0	0	0	0	0	0	0
Lipm	1	1	0	0	0	Lipm	1	1	0	0	0	Lipm	1	1	0	0	0	0	0	0	0	0	0	0	0	0	0	0	0	0	0	0	0	0	0	0	0	0	0	0	0	0	0	0	0	0	0	0	0	0	0	0	0	0	0	0	0	0	0	0	0	0	0	0	0	0	0	0	0	0	0
Lipn	1	1	0	0	0	Lipn	1	1	0	0	0	Lipn	1	1	0	0	0	0	0	0	0	0	0	0	0	0	0	0	0	0	0	0	0	0	0	0	0	0	0	0	0	0	0	0	0	0	0	0	0	0	0	0	0.0320349	0	0	0	0	0	0	0	0	0	0	0	0	0	0	0	0	0	0
Lipo1	1	1	24	18	0.0589755	Lipo1	1	0.457887	24	12	0.0923015	Lipo1	1	1	24	0	0.0713393	0.416329	0.512228	0.568402	0.945309	0.783993	0.578766	0.981571	0.307801	0.705056	0.601326	0.49591	0.690778	1.11967	0.575058	0.778555	0.848501	0.817621	0.683613	0.471809	0.565866	0.718997	0.557412	0.503525	0.673784	0.522441	0.961074	0.733308	0.857674	0.856987	0.608431	0.529058	0.561119	0.673317	0.635536	0.571057	0.390119	0.598001	0.259467	0.907942	0.94636	0.579594	0.616199	0.332672	0.593061	0.84396	1.01297	0.45191	0.400793	0.565029	0.560216	0.850147	1.13455	0.981937	0.428797
Lipt1	0.0718948	0.0108583	24	2	0.37256	Lipt1	1	1	24	0	0.191145	Lipt1	0.25063	0.0441325	24	22	0.622325	6.06182	5.7994	5.61953	5.03783	5.39086	4.69354	4.40705	4.99361	5.72287	4.53098	4.11629	4.15993	5.01953	4.23406	4.48219	4.82938	3.79006	4.56611	4.56973	4.61114	5.22758	5.21992	4.95756	4.87357	5.28518	4.3176	3.0902	5.06461	4.60325	3.35828	4.52561	4.8672	4.42933	4.3878	5.05819	4.36002	4.66424	5.2023	5.82743	3.95567	4.03008	4.69159	5.1535	4.87247	4.22857	4.83895	3.78414	4.6264	5.18522	4.96596	4.73497	5.4009	5.72927	6.18249
Lipt2	1	0.872349	24	10	0.196661	Lipt2	1	0.383706	24	2	0.355434	Lipt2	1	1	24	10	0.18802	4.19443	3.66366	3.33577	4.44028	3.4775	4.3017	5.17344	3.3353	4.30651	3.34966	2.63814	4.4429	5.73597	3.6333	4.68527	2.99796	2.82539	2.07378	3.21006	3.37484	2.44928	2.76958	3.32012	3.20113	3.18551	2.77529	3.35335	2.21143	1.99303	2.11493	2.05753	2.03418	4.47212	2.71409	3.55319	3.07685	3.0659	2.59799	3.88515	1.48741	2.86835	3.43974	3.54056	3.14126	3.07927	3.62993	3.04841	3.20504	3.17087	2.1538	2.87536	2.66782	3.02141	2.87956
Litaf	0.00143493	3.70728e-05	24	0	7.24664	Litaf	1	0.0567847	24	2	2.89348	Litaf	0.0581007	0.00411664	24	2	7.32025	60.5632	55.1965	52.6695	52.8538	44.9707	41.8691	37.5164	39.8799	37.7566	39.0559	43.1096	34.0522	43.8322	44.2673	46.5925	52.079	49.3745	48.5294	58.8636	62.8312	57.9494	55.5539	47.7593	54.5166	54.7033	48.6087	53.0034	41.6617	45.8437	51.2561	48.0786	49.9339	58.7392	46.9613	52.0148	50.8358	57.0125	51.2362	64.4858	59.6144	56.8886	56.9864	52.957	74.219	47.3921	36.4339	43.0141	40.4829	49.6787	39.7104	43.1381	49.8647	43.3103	57.7445
Lix1	1	1	24	0	0.00841174	Lix1	1	0.591334	24	22	0.0300815	Lix1	1	1	24	0	0.010592	0.0638527	0.0380686	0.159803	0.120771	0.0307547	0.0374799	0.0429395	0.0300141	0	0.0971975	0.0752542	0.0145173	0.0225779	0.0676057	0.0321445	0.0532517	0.0402807	0.0356959	0.0482341	0.127763	0.113061	0	0.0414955	0.0440562	0.0295763	0.117427	0.0401242	0.0796553	0.127411	0	0.0777689	0.0131569	0.0882755	0.126617	0.122197	0.0736895	0.0458206	0.0195694	0.0959844	0.0874936	0.0473558	0.0356697	0.0484008	0.0336195	0.0580298	0.0233544	0.044231	0.0449575	0.0389463	0.0151359	0.0973224	0.0654439	0.0556169	0.0777405
Lix1l	1	1	24	6	0.125681	Lix1l	1	1	24	18	0.0309783	Lix1l	1	0.872349	24	6	0.0271989	1.29944	1.53286	1.75808	1.61467	1.51428	1.00444	1.39076	1.69799	1.23389	1.31175	1.30721	1.21302	1.65913	1.2581	1.14785	1.08748	1.78567	1.14915	1.26767	1.36305	1.2187	0.866478	1.59305	1.14245	1.03289	2.01964	1.01838	1.5124	1.03694	1.32624	1.51053	1.04334	1.3713	1.13846	1.36121	1.11365	1.01812	1.06851	0.833522	1.39481	1.38901	1.18049	1.09058	1.14374	1.06728	0.972796	1.01778	1.53042	0.795057	1.4172	1.27172	1.28412	0.767181	0.789475
Lkaaear1	1	1	0	0	0	Lkaaear1	1	1	0	0	0	Lkaaear1	1	1	0	0	0	0	0	0	0	0	0	0	0	0	0	0	0	0	0	0	0	0	0	0	0	0	0	0	0	0	0	0	0	0	0	0	0	0	0	0	0	0	0	0	0	0	0	0	0.0967677	0	0	0	0	0.0718953	0	0	0	0	0
Llgl1	1	1	24	18	0.0554089	Llgl1	1	0.0441325	24	18	0.0941725	Llgl1	1	1	24	20	0.0736027	1.66119	2.02575	1.61931	1.8793	1.63994	1.78304	1.79525	1.78279	1.52116	1.7704	1.77032	1.85742	1.45271	1.87361	1.89733	1.82213	1.99716	1.65513	1.71409	1.62507	1.54537	1.55224	1.50358	1.61967	1.54295	1.48659	1.56392	1.70058	1.63279	1.72457	1.70132	1.69166	2.04613	1.62487	1.70393	1.54825	1.54705	2.26039	1.45771	1.13962	1.57537	1.17737	2.0153	1.50743	1.45447	1.72624	1.1661	1.31374	1.3601	1.66885	1.90821	1.50443	1.23872	1.41783
Llgl2	0.110608	0.0196038	24	0	1.13867	Llgl2	0.92495	0.0196038	24	6	0.811985	Llgl2	0.0842001	0.00795104	24	6	1.84619	10.4931	7.43748	7.90446	8.14918	9.2562	6.42313	6.23968	7.0105	5.6065	5.03499	5.88504	4.27688	7.92377	8.12467	8.20385	8.90986	7.16062	8.05291	9.54968	9.34477	9.70073	11.1644	10.5388	11.3546	8.29822	9.58683	9.94454	8.3313	10.354	10.2544	9.75642	7.86451	6.08105	9.09988	8.14475	8.55241	8.98095	10.2752	11.538	11.0144	9.49259	10.2976	10.7955	11.7792	7.7293	8.6473	7.79725	7.57002	5.89846	7.9661	7.22425	7.87915	7.29378	8.71539
Llph	0.0278233	0.00290735	24	16	3.05251	Llph	1	0.639746	24	6	1.17408	Llph	1	0.639746	24	12	2.0656	27.2676	25.2318	24.8594	22.1417	24.0087	28.5366	27.2117	26.4529	26.0263	35.7799	31.5845	37.4148	28.6942	29.1239	30.1456	29.246	28.8042	26.5414	24.8909	25.2467	25.6003	29.199	25.4467	27.032	26.4229	20.6855	25.6724	24.6968	23.0586	23.2176	23.3773	24.9058	26.0024	28.208	23.867	21.6288	23.5568	30.0289	20.3428	22.2547	22.5196	26.1595	31.4939	28.3377	26.3774	27.4848	26.2065	27.1183	27.979	26.6995	22.5258	23.5153	24.5636	27.1843
Lman1	0.00521025	0.000265156	24	16	11.3683	Lman1	1	0.383706	24	18	3.50188	Lman1	0.102464	0.0108583	24	22	10.239	64.3953	61.1168	60.4796	62.9458	62.3806	68.6855	81.2324	73.7424	67.7103	76.6648	83.5649	90.061	78.7276	94.5051	92.742	72.1997	71.835	82.9439	62.5522	71.5849	65.48	52.3316	60.3245	56.8904	60.4126	71.6074	53.0258	55.8603	77.9076	66.2504	70.5004	65.5454	62.0894	64.3456	61.9197	72.1189	85.8926	75.0164	64.2159	62.5853	63.1336	65.4371	53.5751	52.5439	60.9493	53.9525	75.6148	62.0544	87.6674	83.4507	68.5505	74.94	66.6516	79.4874
Lman1l	1	1	0	0	0	Lman1l	1	1	0	0	0	Lman1l	1	1	0	0	0	0	0	0	0	0	0	0	0	0	0	0	0	0	0	0	0	0	0	0	0	0	0	0	0	0	0	0	0	0	0	0	0	0	0	0	0.0222271	0	0	0	0	0	0	0	0	0	0	0	0	0	0	0	0.04021	0	0
Lman2	0.00203919	6.27354e-05	24	18	7.21496	Lman2	1	0.0339928	24	22	3.86639	Lman2	0.856871	0.264143	24	0	2.99021	74.8283	62.0789	63.4048	59.8261	63.5777	62.1063	63.8687	62.8624	62.2893	63.6886	64.6779	65.6181	77.7486	79.7883	77.7057	74.5493	67.7459	76.6147	66.482	74.5985	61.2464	62.2137	63.6348	63.6825	59.593	64.4189	52.3234	56.0948	70.7037	61.5382	64.5231	66.776	56.7418	70.6734	72.1283	73.8734	81.5676	97.2939	74.3523	71.0087	71.7402	70.7354	67.8269	69.3073	71.5967	59.3406	70.3454	66.5066	80.6648	76.8831	52.0852	64.3809	58.3826	83.2919
Lman2l	0.00389462	0.000167488	24	22	1.1074	Lman2l	1	1	24	0	0.210357	Lman2l	0.210851	0.0339928	24	2	0.915944	6.73278	7.38039	7.60806	5.95281	6.45929	5.49809	5.24609	5.63555	5.49556	5.46594	5.13261	5.07766	5.48521	6.81219	6.67721	7.85181	6.95633	8.59384	7.08061	6.94713	5.42242	6.58969	6.21913	6.66276	5.97703	6.2955	7.30035	6.10045	5.92835	6.53937	5.91578	5.97626	7.19188	8.34959	6.19729	6.37455	7.4249	7.96269	8.38445	7.93434	6.18547	7.04208	5.86415	5.5834	6.24251	5.29687	5.14577	5.48362	6.55966	6.81947	5.34622	4.91508	4.33556	7.46575
Lmbr1	1	1	24	10	0.0690525	Lmbr1	1	0.749267	24	6	0.0354939	Lmbr1	1	1	24	18	0.132003	0.608761	1.07852	1.18402	1.0541	0.996748	0.958039	0.909298	1.17235	0.947909	1.13351	1.07136	1.14487	1.24137	0.975843	0.849678	0.767089	0.860384	0.910123	1.0654	0.982032	1.00726	0.841129	1.18395	0.951891	0.934985	1.28013	1.07507	1.28086	0.93938	1.13204	0.88573	0.812213	0.739533	1.04735	0.931836	1.06444	0.86743	0.865659	0.846118	0.971193	1.13553	0.875226	0.669617	1.17094	0.994631	0.874538	0.787363	1.26535	0.951562	1.01655	1.32584	1.25659	1.49497	1.14564
Lmbr1l	1	0.542922	24	12	0.224994	Lmbr1l	1	0.319437	24	0	0.438647	Lmbr1l	0.0257308	0.000942737	24	8	1.17376	5.54393	6.28232	4.03403	8.51671	6.32223	4.71292	6.16604	6.12934	5.51628	9.74755	7.75756	6.32799	5.14457	6.31456	5.26271	7.91197	5.13301	5.81645	5.21563	4.12245	3.39459	5.75216	3.54189	5.52813	3.51741	3.67249	4.58681	3.4557	3.38963	3.53488	4.01048	4.26227	3.96844	4.7116	3.67933	4.27829	3.23721	3.95114	5.82694	6.36186	5.82475	4.38504	4.95336	6.44764	5.1995	3.76693	3.53319	4.51584	2.45986	3.96641	3.47141	2.85589	2.45794	2.75535
Lmbrd1	0.110608	0.0196038	24	14	0.759786	Lmbrd1	1	1	24	10	0.285388	Lmbrd1	1	0.383706	24	14	0.919875	10.0033	12.7609	13.9805	13.6066	13.7211	16.0897	13.471	14.8033	14.542	14.0174	15.169	15.7648	16.4885	14.9834	14.6567	13.9746	13.7288	14.0851	11.6203	12.8855	12.1659	11.6914	13.3964	12.8395	11.2843	15.3085	13.4791	14.8646	11.4091	12.4404	13.1095	12.3274	11.2715	11.873	13.0618	14.6104	13.5572	9.86885	10.622	13.929	14.236	12.2911	9.87501	14.4379	15.8083	12.5314	15.2299	15.1585	13.7278	14.169	16.3777	13.3645	16.1219	13.0524
Lmbrd2	0.0571527	0.00795104	24	20	1.25106	Lmbrd2	1	0.383706	24	18	1.3589	Lmbrd2	0.0257308	0.000942737	24	22	1.9238	1.47062	2.7059	2.58465	3.59549	2.62872	4.12266	1.94582	1.82854	2.24815	2.29086	2.829	4.07967	5.27844	5.32694	5.36476	4.58096	6.13425	8.4817	2.693	2.93825	2.43756	1.55671	2.70541	1.88125	2.2387	12.5371	2.55974	7.5998	2.08043	3.47848	5.50952	4.30679	2.12807	4.55215	4.70675	5.51997	9.27284	3.95372	2.21623	3.1452	3.87279	3.13425	1.16162	1.70873	2.36359	2.1125	3.4175	2.1611	4.87193	5.4223	5.35206	6.32423	8.8021	4.42837
Lmcd1	0.763574	0.264143	24	8	0.0957076	Lmcd1	1	1	24	2	0.0195515	Lmcd1	0.481017	0.114969	24	16	0.0635852	0.0741937	0.355896	0.170632	0.398097	0.310327	0.193151	0.29103	0.423232	0.160854	0.135351	0.562956	0.241523	0.0354419	0.181412	0.255198	0.222363	0	0.149826	0.350177	0.16856	0.165602	0.200912	0.222349	0.219369	0.191719	0.338006	0.217304	0.358867	0.170061	0.253738	0.16416	0.17268	0.0998491	0.454512	0.316968	0.195799	0.172368	0.166765	0.0835046	0.0922919	0.11088	0.212194	0.113825	0.0303659	0.275528	0.323033	0.207373	0.189251	0.337463	0.318614	0.297735	0.133895	0.022909	0.12321
Lmf1	1	1	24	6	1.77795	Lmf1	1	0.457887	24	0	2.0033	Lmf1	0.856871	0.264143	24	8	2.73148	27.6366	28.4413	20.0395	28.4778	27.9638	21.7214	26.5291	28.5125	27.9928	27.817	21.9345	24.3712	22.5756	25.022	25.4494	30.8471	23.7472	25.5155	32.8922	29.8372	30.0798	32.0939	28.9396	29.1462	29.6077	24.4694	28.0531	25.9692	34.0874	28.9189	28.8719	30.161	25.3681	33.7515	28.5547	32.168	31.8657	35.2726	26.7564	33.6123	29.5769	30.3008	31.2856	33.2352	34.0836	25.1019	34.9016	27.1588	27.7269	27.2161	13.6026	19.9225	24.1986	32.3016
Lmf2	0.410778	0.114969	24	0	0.603926	Lmf2	0.661518	0.00290735	24	6	1.12386	Lmf2	0.0581007	0.00411664	24	6	1.66512	10.2544	8.29382	8.40776	8.48167	9.05844	8.01545	7.55368	8.86335	7.69247	7.91792	7.4321	7.7481	7.15783	8.22864	7.89949	9.19326	7.19836	9.07484	10.1546	8.83198	10.0194	10.1471	10.6184	10.4157	9.05439	8.9872	10.5899	8.97915	10.3039	8.51777	8.0215	7.72881	7.5941	8.9999	7.47306	7.39115	7.88969	8.55612	10.1069	11.1347	9.20531	9.43691	9.15417	8.95479	9.75685	6.54816	8.66256	5.9007	7.19716	6.23467	6.90872	6.52376	7.08208	8.72962
Lmln	0.878461	0.319437	24	18	0.0596798	Lmln	1	1	24	18	0.0523174	Lmln	0.177746	0.0259398	24	20	0.111679	0.145872	0.24437	0.199271	0.273566	0.272384	0.203276	0.242724	0.267369	0.132043	0.246609	0.319964	0.226626	0.318967	0.257846	0.389881	0.247045	0.356784	0.393072	0.123901	0.219085	0.168848	0.250012	0.287153	0.199064	0.0839107	0.475811	0.112365	0.44864	0.256874	0.24563	0.25927	0.206175	0.200052	0.306713	0.274615	0.305109	0.397518	0.223497	0.152948	0.156303	0.249826	0.204087	0.10068	0.210224	0.0518736	0.248271	0.151143	0.209338	0.209811	0.523814	0.466586	0.390373	0.294604	0.376594
Lmna	0.346225	0.0916259	24	8	0.836295	Lmna	1	1	24	6	1.45063	Lmna	0.979103	0.319437	24	4	2.19069	23.4002	15.9775	17.1175	15.2338	17.5575	16.2624	18.3128	15.7598	17.5345	16.3921	17.0311	16.6164	14.4183	15.427	16.2024	14.4474	14.7457	15.0525	19.5663	19.045	17.0489	20.6681	17.886	14.8951	20.7959	14.6432	20.6359	14.571	20.3433	16.2316	16.6304	15.8641	23.238	17.1288	15.1663	14.9974	17.7294	21.3735	21.3236	14.9055	13.6004	19.0815	20.3547	15.2172	13.7593	16.1642	16.2591	12.7997	14.1126	13.1434	12.8179	12.8893	13.0479	15.9834
Lmnb1	1	0.639746	24	8	0.0569362	Lmnb1	1	1	24	18	0.189738	Lmnb1	0.0166277	0.000411834	24	0	0.44448	2.21219	1.49651	2.05755	1.59574	1.85185	1.71816	1.79708	2.48218	2.3762	1.68234	1.72796	1.41969	1.67328	1.71609	1.60182	1.94292	1.14742	1.69222	1.83707	1.22086	1.66686	2.03524	1.88576	2.92405	1.83767	2.54375	1.24458	1.32892	2.36141	1.99588	1.83476	2.40846	2.02593	2.46498	2.43409	1.97608	2.36458	1.69166	2.83658	1.56228	2.24073	1.58601	1.45845	1.30672	0.838879	1.40737	1.12376	1.12775	0.820107	1.56065	1.41656	1.50358	1.75634	1.63946
Lmnb2	0.0125764	0.000942737	24	14	0.699145	Lmnb2	1	1	24	12	0.179492	Lmnb2	0.34941	0.0724339	24	18	0.293202	2.90326	1.60553	2.43998	1.77929	2.16298	2.19852	2.96296	3.27451	2.71403	3.32069	3.52573	3.15172	3.24554	3.26335	3.27486	2.3377	2.1188	2.36059	2.21723	2.87673	1.88959	1.45491	2.4377	1.2595	2.8805	2.43134	1.75652	2.14343	3.27589	2.57145	2.0955	2.0962	2.62829	2.26882	2.18017	2.23228	2.66218	3.55177	2.12997	1.44947	1.15374	2.30944	2.37007	1.79091	2.36173	2.19689	2.00124	2.99041	4.51263	2.99329	2.77638	2.56481	1.74376	2.63665
Lmntd2	0.021235	0.00202616	24	4	0.248583	Lmntd2	1	0.872349	24	10	0.045088	Lmntd2	1	0.457887	24	4	0.0818808	0.632439	0.907756	0.638075	0.906795	0.726664	0.848195	0.49003	1.06533	0.375114	0.698162	0.348993	0.293587	0.334478	0.163794	0.289199	0.395335	0.678615	0.399456	0.542525	0.415603	0.92312	0.44058	0.491963	0.379809	0.847707	0.581105	0.262272	1.05494	0.46511	0.691303	0.396151	0.644197	0.667701	0.386317	0.318622	0.286134	0.52019	0.364171	0.777239	0.736461	0.582688	0.328982	0.791096	0.326582	0.297307	0.482355	0.302127	0.421002	0.298917	0.398186	0.241949	1.4305	0.498883	0.261268
Lmo1	1	1	0	0	0	Lmo1	1	0.500404	24	20	0.0147097	Lmo1	1	1	24	20	0.0358284	0	0	0.128589	0	0.126624	0	0	0	0.153385	0	0.0629708	0.0602959	0	0	0.210159	0.071496	0.0789991	0	0.0656354	0.0638444	0	0	0	0	0.0613294	0	0	0.0448327	0	0.154172	0	0	0.0450422	0.0669966	0.216329	0.0549093	0.148524	0	0.183099	0	0	0	0.12798	0.203334	0.0610859	0	0.0587547	0	0.050669	0.0557342	0.152235	0.274719	0	0
Lmo2	1	0.872349	24	2	0.269966	Lmo2	1	0.542922	24	2	0.592888	Lmo2	1	1	24	10	0.295952	1.56026	2.18992	3.2727	2.6327	1.64015	1.9555	2.25091	1.79459	2.29048	1.44661	2.29411	1.48221	1.66326	1.32801	2.19549	2.90675	1.88608	2.31028	4.42298	4.62751	4.41857	5.80037	5.31436	5.38702	4.41474	3.1246	5.00584	3.63826	4.9619	3.56854	4.63845	4.79843	4.27784	5.20249	5.49966	5.36335	3.07783	4.20483	3.3804	2.94192	3.81156	5.04204	4.66301	3.7871	3.74621	5.98603	3.1859	4.2301	3.00866	3.55367	2.90509	5.18433	3.60766	4.20705
Lmo3	1	1	0	0	0	Lmo3	1	1	0	0	0	Lmo3	1	1	0	0	0	0	0	0	0	0	0	0	0	0	0	0	0	0	0	0	0	0	0	0	0	0	0	0	0	0	0	0	0	0	0	0	0	0	0	0	0	0	0	0	0	0	0	0	0	0	0	0	0	0	0	0	0	0	0
Lmo4	1	1	24	18	0.294574	Lmo4	1	0.749267	24	16	1.64402	Lmo4	0.0316515	0.00139237	24	0	8.71431	14.5418	8.87529	8.71329	6.98008	7.53623	8.02096	8.00087	6.9928	5.97907	11.3082	9.72807	9.58706	7.15685	7.93528	7.35392	8.31113	7.70896	7.95282	17.338	27.3667	22.0947	15.6325	11.9759	37.9167	26.9885	26.9808	32.2565	15.4059	28.9961	25.8968	31.9121	30.876	37.2774	23.2181	21.4142	25.1225	28.5153	36.4149	29.0665	22.0773	20.1619	38.6641	19.95	12.0163	16.7726	21.2336	14.4176	15.3133	20.6636	20.8162	16.9679	43.5569	24.8594	33.4989
Lmo7	0.00104974	2.13432e-05	24	14	0.648749	Lmo7	1	1	24	18	0.174613	Lmo7	0.102464	0.0108583	24	22	0.524581	1.76673	2.12376	2.17894	2.52696	2.68183	2.29665	3.00572	2.96416	2.88141	3.6013	4.33217	3.00511	3.21485	3.7395	3.635	2.66641	2.39889	3.09772	2.50596	1.89019	2.38618	2.50512	2.82059	2.09137	2.17648	2.39346	1.98819	3.17991	2.22409	2.85524	2.42291	2.28128	2.31033	2.78904	2.58128	2.48444	2.61023	1.55048	2.50637	2.12599	2.3833	1.97718	1.5888	1.86836	1.79357	1.66748	1.96303	1.60722	2.06649	2.74648	3.92603	2.78743	3.25893	2.40694
Lmod1	1	0.383706	24	16	0.00997777	Lmod1	1	1	24	10	0.00773207	Lmod1	0.204875	0.0299663	24	10	0.0140103	0.0527612	0.0349438	0.0499534	0.0109137	0.0202574	0.034181	0.0186925	0.0296074	0.0407451	0.0477073	0.347678	0.07647	0.0128267	0.064064	0.0544116	0.0113396	0.0369951	0.0428418	0	0.0403164	0	0.092691	0.0347719	0.0482659	0.0386858	0.0512512	0.00861825	0.0275977	0	0.031903	0.0217749	0.0348061	0.0359469	0.0761026	0.023028	0	0.0534905	0	0.0191982	0.0545235	0.0298312	0.0328361	0.0202565	0.043153	0.106891	0.0384836	0.0557705	0.0390117	0.0246203	0.0349514	0.0234792	0.0317	0.0163153	0
Lmod2	0.00279754	0.000103647	24	16	0.113388	Lmod2	1	1	24	0	0.0142019	Lmod2	1	1	24	12	0.019273	0	0	0.0210942	0.0236287	0.0214387	0	0.117247	0.0417899	0.0861626	0.181449	0.189661	0.306908	0.33338	0.136426	0.183031	0.146045	0.188576	0.118017	0.0221902	0	0.255763	0	0.314671	0.0200845	0	0.0187079	0	0.0155663	0.0537674	0.0502967	0	0	0.0154998	0.0135413	0.0736992	0.0370921	0.0972752	0	0	0.0466426	0.0642493	0.0707883	0.021183	0.0683483	0.244691	0.0494694	0.384661	0.0622657	0.0881718	0	0.132583	0.0336165	0.0527909	0.0707473
Lmod3	1	1	24	6	0.0295668	Lmod3	1	1	24	10	0.0191402	Lmod3	1	1	24	22	0.025693	0.251006	0.0616219	0.0865902	0	0.0525697	0.0605327	0.145105	0.12092	0.0569655	0.0821944	0.0857186	0.0166506	0.11491	0	0.018719	0	0.0221175	0.0192498	0.218821	0.106176	0.0629187	0.0531609	0.152197	0.265202	0.0170449	0.0899871	0.48313	0.11457	0.103727	0.205976	0.0506498	0.134919	0.203978	0.136937	0.0408345	0.0770218	0.0476348	0	0.405239	0.0764549	0.0350701	0.0582184	0.0707024	0.224584	0.233748	0.0135452	0.0498222	0.0341911	0.058156	0.0945538	0.174952	0.152184	0.0725516	0.117013
Lmtk2	0.563194	0.176851	24	20	0.125575	Lmtk2	1	1	24	22	0.0567029	Lmtk2	0.856871	0.264143	24	18	0.130921	2.14428	2.30213	1.85574	1.95001	1.98938	1.85107	1.9085	2.12396	1.86273	1.93407	1.97229	2.03453	2.00968	2.0909	2.34462	2.36117	1.91673	2.20376	1.94787	2.28689	1.76272	1.4449	1.97238	1.51074	1.84045	1.95601	1.892	2.39965	1.60245	1.83242	1.91471	1.77874	1.54631	2.0362	1.7213	2.13499	2.27498	1.90002	1.47742	1.68772	2.00272	1.4954	1.52968	1.87953	1.78445	1.58161	2.17561	1.60938	2.38748	1.97235	2.24423	1.63095	2.03321	2.00367
Lmtk3	1	1	24	12	0.00677977	Lmtk3	1	1	24	10	0.00383938	Lmtk3	1	1	24	22	0.000214529	0.0117338	0.0100136	0.0180335	0.00946625	0.0178017	0	0.0263594	0	0.0300106	0.0637954	0.00884131	0.0168963	0.0205353	0.00958804	0.0213827	0.0200039	0	0	0	0	0.0101417	0.018821	0.0155714	0.0180763	0.00883917	0.0210036	0	0.00498404	0.00813559	0.0303268	0.0065539	0.0157736	0.0123931	0.0158845	0	0.00773272	0	0.0123954	0.00941396	0.00941332	0	0.00898268	0.00911506	0.00979663	0	0.00695324	0	0.017274	0.020671	0.00720721	0.00756284	0.00725599	0.0140564	0
Lmx1a	1	1	0	0	0	Lmx1a	1	1	0	0	0	Lmx1a	1	1	0	0	0	0	0	0	0	0	0	0	0	0	0	0	0	0	0	0	0	0	0	0	0	0	0	0	0	0	0	0	0	0	0	0	0	0	0	0	0	0	0	0	0	0	0	0	0	0	0	0	0	0	0	0	0	0	0
Lmx1b	1	1	0	0	0	Lmx1b	1	1	0	0	0	Lmx1b	1	1	0	0	0	0	0	0	0	0	0	0	0	0	0	0	0	0	0	0	0	0	0	0	0	0	0	0	0	0	0	0	0	0	0	0	0	0	0	0	0	0	0	0	0	0	0	0	0	0	0	0	0	0	0	0	0	0	0
Lncbate1	0.00279754	0.000103647	24	16	0.446528	Lncbate1	1	0.639746	24	22	0.101755	Lncbate1	1	0.872349	24	0	0.0894624	0.485859	0.364542	0.309861	0.606564	1.09515	0.214338	1.14028	0.901564	1.13557	1.30096	1.55654	1.55781	1.6353	1.58167	1.23805	0.902852	1.2303	0.944432	0.642451	0.556639	0.580525	0.436996	0.597572	0.175872	0.178692	0.327589	0.476093	1.18113	0.051747	1.03182	0.441475	0.474852	0.616229	0.359812	1.37505	0.726755	0.172575	0.365482	1.43377	0.546344	0.18404	0.335895	0.127129	0.662519	0.234204	0.419825	0.114751	0	0.302968	0.110706	0.577071	0.400012	0.514038	0.353155
Lnp	1	1	24	10	0.0566421	Lnp	1	1	24	12	0.0900076	Lnp	1	0.872349	24	0	0.131846	0.661368	0.958016	0.910213	1.21562	1.03207	1.02393	0.728256	0.998477	1.03812	0.921594	1.15932	1.0382	0.850214	1.0288	1.04247	0.850026	1.0527	1.07845	1.19993	0.848885	1.02759	0.760472	0.859906	0.775018	0.997537	1.63764	1.11215	1.36179	0.98577	1.07616	1.14905	1.05399	0.884236	1.09215	1.16828	1.08428	1.28943	0.585711	0.954445	1.20856	1.26934	0.899241	0.709522	0.963842	1.06517	0.866159	0.951289	0.958455	1.26722	0.93578	0.766105	1.28527	1.26767	0.984255
Lnpep	0.0453782	0.00575569	24	20	0.281866	Lnpep	1	0.143134	24	16	0.240865	Lnpep	0.0257308	0.000942737	24	20	0.474257	0.378101	0.696661	0.688879	0.737332	0.538368	0.984077	0.6801	0.599883	0.439488	0.683189	0.903356	1.04076	1.42838	1.43795	1.36682	1.02022	1.73736	1.50257	0.634046	0.884284	0.626729	0.331524	0.798906	0.50532	0.65724	2.07962	0.643091	1.44769	0.521467	0.845955	1.22826	1.0663	0.704983	0.887722	1.04778	1.21053	1.61547	0.730193	0.740368	0.633053	0.75206	0.524277	0.369844	0.443298	0.726592	0.68409	0.692498	0.578889	1.10559	1.43647	1.98951	1.37494	1.79486	0.809736
Lnx1	0.110608	0.0196038	24	12	0.0791846	Lnx1	1	1	24	22	0.0277999	Lnx1	1	1	24	22	0.0116531	0.306706	0.234705	0.112425	0.305658	0.335364	0.165016	0.276014	0.602088	0.353231	0.352747	0.480661	0.355846	0.340077	0.215709	0.498296	0.236481	0.256795	0.304349	0.169585	0.183128	0.169453	0.123772	0.134389	0.138748	0.290708	0.2041	0.203857	0.105759	0.128854	0.185824	0.218414	0.289709	0.163087	0.19872	0.334207	0.176189	0.248881	0.194493	0.277684	0.242209	0.240973	0.28759	0.22719	0.126682	0.237704	0.252977	0.0938323	0.195992	0.219159	0.357321	0.326015	0.240569	0.0949115	0.22324
Lnx2	0.00389462	0.000167488	24	22	1.4586	Lnx2	1	0.176851	24	8	0.387289	Lnx2	1	1	24	22	0.123701	6.4753	4.59716	5.84538	4.78101	3.20212	3.35807	2.7331	2.27446	2.17629	3.85146	3.07543	3.22103	4.89604	4.61183	4.54298	6.02624	4.58723	5.47022	6.47144	5.23923	5.31952	4.52686	5.03612	4.61273	5.51088	5.67244	6.98162	5.94886	4.64397	5.54805	4.82454	3.9723	4.25638	4.1758	4.251	5.05985	5.33678	5.20712	4.19051	5.2244	4.34485	5.2277	4.27605	5.10606	6.80586	4.52694	4.5592	5.03218	5.02085	4.62273	7.0684	5.1928	4.71324	5.34281
LOC100038947	1	1	24	22	0.0121334	LOC100038947	1	1	24	12	0.0358164	LOC100038947	1	1	24	18	0.0465283	0.087586	0.116359	0.0663923	0.0357664	0.0324339	0.076825	0.0895922	0.0315386	0.0520938	0.0297148	0.0958894	0.0923992	0.0893818	0.069253	0.0679328	0.0369439	0.165491	0.0365707	0.0338097	0	0.156995	0.0973177	0.0285695	0.0923361	0.311022	0.0594696	0.112045	0.0769503	0.106583	0.0255936	0.0463864	0.306192	0.208418	0.0414807	0.157766	0.0291694	0.0304935	0	0.118332	0.0363854	0.0979552	0	0.0334372	0.0347247	0.0307082	0.294655	0.182522	0.21761	0.0262896	0.0895741	0.025212	0.103991	0.0823864	0.0769399
LOC100040786	1	1	0	0	0	LOC100040786	1	1	0	0	0	LOC100040786	1	1	0	0	0	0	0	0	0	0	0	0	0	0	0	0	0	0	0	0	0	0	0	0	0	0	0	0	0	0	0	0	0	0	0	0	0	0	0	0	0	0	0	0	0	0	0	0	0	0	0	0	0	0	0	0	0	0	0
LOC100041034	1	1	0	0	0	LOC100041034	1	1	0	0	0	LOC100041034	1	1	0	0	0	0	0	0	0	0	0	0	0	0	0	0	0	0	0	0	0	0	0	0	0	0	0	0	0	0	0	0	0	0	0	0	0	0	0	0	0	0	0	0	0	0	0	0	0	0	0	0	0	0	0	0	0	0	0
LOC100043315	1	1	0	0	0	LOC100043315	1	1	0	0	0	LOC100043315	1	1	0	0	0	0	0	0	0	0	0	0	0	0	0	0	0	0	0	0	0	0	0	0	0	0	0	0	0	0	0	0	0	0	0	0	0	0	0	0	0	0	0	0	0	0	0	0	0	0	0	0	0	0	0	0	0	0	0
LOC100048884	1	1	0	0	0	LOC100048884	1	0.591334	24	2	0.00184768	LOC100048884	0.460685	0.103298	24	6	0.00199282	0.00808238	0	0.00512295	0	0	0	0	0	0	0	0.00762461	0	0.00728266	0	0	0	0	0	0.00729711	0.0172984	0.0114021	0.00619937	0	0.011081	0.00348975	0.00468409	0.00905081	0	0	0.0150395	0	0.00339838	0.00603799	0	0.0117932	0	0	0	0.00281827	0.00679455	0	0.0102961	0.00432553	0.00959831	0.015586	0	0	0	0	0	0	0	0	0.0025199
LOC100049077	1	0.694507	24	12	0.0612542	LOC100049077	1	0.500404	24	4	0.0404932	LOC100049077	1	1	24	12	0.0489524	0	0	0	0	0	0.295217	0	0.359992	0.146781	0.0866265	0.173742	0.0836671	0	0.0950835	0.102492	0	0.424973	0	0.456673	0.0849868	0.204447	0.361832	0	0.260711	0.0878	0.0730264	0.148738	0.167273	0.0789364	0.147181	0	0.0771243	0.0617488	0	0.299128	0.316937	0.0758555	0	0.0895991	0.192818	0.0853395	0	0.831664	0	0.435787	0.0692291	0	0.252245	0	0.376966	0	0	0.0716532	0.384273
LOC100125594	1	1	0	0	0	LOC100125594	1	1	0	0	0	LOC100125594	1	1	0	0	0	0	0	0	0	0	0	0	0	0	0	0	0	0	0	0	0	0	0	0	0	0	0	0	0	0	0	0	0	0	0	0	0	0	0	0	0	0	0	0	0	0	0	0	0	0	0	0	0	0	0	0	0	0	0
LOC100502896	1	1	0	0	0	LOC100502896	1	1	0	0	0	LOC100502896	1	1	0	0	0	0	0	0	0	0	0	0	0	0	0	0	0	0	0	0	0	0	0	0	0	0	0	0	0	0	0	0	0	0	0	0	0	0	0	0	0	0	0	0	0	0	0	0	0	0	0	0	0	0	0	0	0	0	0
LOC100503496	1	1	24	18	0.0273702	LOC100503496	1	1	24	0	0.0443683	LOC100503496	1	1	24	0	0.055996	0.0852064	0.0758302	0.222645	0.0338994	0.121016	0.447977	0.056447	0.0883827	0.0244377	0.245771	0.147873	0.0859587	0.134062	0.133329	0.063145	0.0702656	0.119765	0.176001	0.0639682	0.25161	0.150064	0.182941	0.164925	0.174367	0	0.1462	0.0527674	0.290573	0.176649	0.145619	0.021996	0.104173	0.0652407	0.126381	0.44544	0.0888839	0.0303269	0.412349	0.134649	0.139652	0.249951	0.213524	0.0324435	0.0664281	0	0.302394	0.145265	0.0296824	0.152144	0.0908344	0.0726602	0.157434	0.0554587	0.195227
LOC100504039	1	1	0	0	0	LOC100504039	1	1	0	0	0	LOC100504039	1	1	0	0	0	0	0	0	0	0	0	0	0	0	0	0	0	0	0	0	0	0	0	0	0	0	0	0	0	0	0	0	0	0	0	0	0	0	0	0	0	0	0	0	0	0	0	0	0	0	0	0	0	0	0	0	0	0	0
LOC100504703	1	1	24	10	0.554824	LOC100504703	1	1	24	22	0.202713	LOC100504703	1	0.639746	24	22	0.641162	4.67078	5.66272	3.28474	6.11973	5.83076	4.70497	5.99215	6.28954	6.30139	6.02658	5.79082	3.50772	1.31622	7.12701	5.00618	5.50173	9.48897	4.81635	3.47908	4.38203	4.23165	3.90744	4.35673	2.08476	8.02819	1.62873	2.82249	2.52297	4.84246	4.507	4.09535	2.91217	4.29398	3.98368	5.17696	2.11953	4.58296	7.38508	4.73758	3.67622	5.92278	1.91025	2.78363	3.94284	3.56141	3.7633	4.85118	3.40902	4.32315	4.55761	4.63344	3.12545	5.17069	4.16529
LOC100505025	1	1	0	0	0	LOC100505025	1	1	0	0	0	LOC100505025	1	1	0	0	0	0	0	0	0	0	0	0	0	0	0	0	0	0	0	0	0	0	0	0	0	0	0	0	0	0	0	0	0	0	0	0	0	0	0	0	0	0	0	0	0	0	0	0	0	0	0	0	0	0	0	0	0	0	0
LOC100861615	1	1	0	0	0	LOC100861615	1	1	0	0	0	LOC100861615	1	1	0	0	0	0	0	0	0	0	0	0	0	0	0	0	0	0	0	0	0	0	0	0	0	0	0	0	0	0	0	0	0	0	0	0	0	0	0	0	0	0	0	0	0	0	0	0	0	0	0	0	0	0	0	0	0	0	0
LOC100861978	1	1	0	0	0	LOC100861978	1	1	0	0	0	LOC100861978	1	1	0	0	0	0	0	0	0	0	0	0	0	0	0	0	0	0	0	0	0	0	0	0	0	0	0	0	0	0	0	0	0	0	0	0	0	0	0	0	0	0	0	0	0	0	0	0	0	0	0	0	0	0	0	0	0	0	0
LOC100862015	1	1	0	0	0	LOC100862015	1	1	0	0	0	LOC100862015	1	1	0	0	0	0	0	0	0	0	0	0	0	0	0	0	0	0	0	0	0	0	0	0	0	0	0	0	0	0	0	0	0	0	0	0	0	0	0	0	0	0	0	0	0	0	0	0	0	0	0	0	0	0	0	0	0	0	0
LOC100862268	1	1	0	0	0	LOC100862268	1	1	0	0	0	LOC100862268	1	1	0	0	0	0	0	0	0	0	0	0	0	0	0	0	0	0	0	0	0	0	0	0	0	0.0343275	0	0	0	0	0	0	0	0	0	0	0	0	0	0	0.0269471	0	0	0	0	0.0572922	0	0	0	0	0	0	0	0	0	0	0	0	0
LOC101055749	1	1	0	0	0	LOC101055749	1	1	0	0	0	LOC101055749	1	1	0	0	0	0	0	0	0	0	0	0	0	0	0	0	0	0	0	0	0	0	0	0	0	0	0	0	0	0	0	0	0	0	0	0	0	0	0	0	0	0	0	0	0	0	0	0	0	0	0	0	0	0	0	0	0	0	0
LOC101055863	1	1	0	0	0	LOC101055863	1	1	0	0	0	LOC101055863	1	1	0	0	0	0	0	0	0	0	0	0	0	0	0	0	0	0	0	0	0	0	0	0	0	0	0	0	0	0	0	0	0	0	0	0	0	0	0	0	0	0	0	0	0	0	0	0	0	0	0	0	0	0	0	0	0	0	0
LOC102631757	0.00279754	0.000103647	24	12	1.83117	LOC102631757	1	0.639746	24	2	0.712064	LOC102631757	1	0.542922	24	6	0.809178	2.41058	2.96746	4.01274	3.60139	5.9492	5.24356	9.631	6.72079	5.28127	6.86673	8.42944	6.61736	5.61519	5.12464	4.38777	4.06	3.84618	3.38432	5.83939	5.64971	5.82145	5.9225	5.01245	5.42372	4.90466	4.41671	3.23263	4.33687	6.40441	4.94465	5.39678	3.60085	2.23816	4.91214	6.18499	2.69828	3.98015	6.75419	4.1051	5.08521	3.47842	7.3588	7.67606	6.19663	4.97007	5.26482	5.51704	5.18293	3.2514	2.8358	1.65261	4.90999	5.42775	5.57522
LOC102634401	1	1	0	0	0	LOC102634401	1	1	0	0	0	LOC102634401	1	1	0	0	0	0	0	0	0	0	0	0	0	0	0	0	0	0	0	0	0	0	0	0	0	0	0	0	0	0	0	0	0	0	0	0	0	0	0	0	0	0	0	0	0	0	0	0	0	0	0	0	0	0	0	0	0	0	0
LOC102636514	1	1	24	22	0.244264	LOC102636514	1	0.639746	24	18	0.423726	LOC102636514	0.148962	0.0196038	24	16	0.51751	0.556964	0.859018	1.88422	1.42058	1.26567	1.34865	1.63629	1.16051	1.03633	0.639759	0.961049	0.799308	2.21596	2.60022	2.1858	1.14475	0.912516	1.44236	0.589247	1.286	1.1522	0.591201	1.32196	0.133591	1.13041	0.645515	1.09043	1.76024	0.83094	2.36825	1.23042	0.849712	2.33647	1.30307	0.486891	2.37646	1.09139	1.78748	0.938984	0.638451	0.85302	1.04479	1.04606	1.05918	1.86836	2.06079	0.937606	2.07408	1.5187	1.80173	4.34585	2.00654	1.06154	1.61594
LOC105245869	1	1	0	0	0	LOC105245869	1	1	0	0	0	LOC105245869	1	1	0	0	0	0	0	0	0	0	0	0	0	0	0	0	0	0	0	0	0	0	0	0	0	0	0	0	0	0	0	0	0	0	0	0	0	0	0	0	0	0	0	0	0	0	0	0	0	0	0	0	0	0	0	0	0	0	0
LOC105246506	1	0.457887	24	12	0.0238639	LOC105246506	1	1	24	22	0.0136918	LOC105246506	1	1	24	12	0.00432028	0.0699546	0.0613097	0.0354252	0.190008	0.0879028	0.0812216	0.0812725	0.103132	0.0565012	0.0826208	0.0691739	0.133136	0.0908779	0.150212	0.115129	0.0594273	0	0.037964	0.0361422	0.123146	0.0621962	0.0349957	0.0305903	0.0169014	0.0167791	0.0768346	0.0600306	0.111461	0.0296082	0.0282656	0.025312	0.0151353	0.111229	0.0321244	0.122345	0.0775203	0.0471414	0.0662792	0.066757	0	0.0348579	0.114599	0.0535817	0.0186677	0.134106	0.0661952	0.0645262	0.0674177	0.0419636	0.0781705	0.055482	0.097627	0.0582202	0.0394767
LOC106740	0.658131	0.216908	24	20	0.0903407	LOC106740	1	1	24	12	0.103087	LOC106740	0.34941	0.0724339	24	16	0.199217	0.939643	0.772468	0.413461	1.01705	0.451262	0.695352	0.691299	0.883573	0.89953	0.800718	0.930165	0.688848	0.917988	0.740149	0.943519	1.10677	1.12065	1.0644	0.594031	0.768561	0.486404	0.803748	0.68147	0.748131	0.770156	0.848626	1.32609	0.522747	0.281289	0.84904	1.13737	0.870787	0.969382	0.503265	0.761645	1.05952	0.353728	0.945066	0.405102	0.392331	0.40852	0.792379	0.847258	0.613755	0.690343	0.873669	0.595529	1.18505	1.44286	0.734256	1.0129	0.73342	0.926928	0.664418
LOC432842	1	1	0	0	0	LOC432842	1	1	0	0	0	LOC432842	1	1	0	0	0	0	0	0	0	0	0	0	0	0	0	0	0	0	0	0	0	0	0	0	0	0	0	0	0	0	0	0	0	0	0	0	0	0	0	0	0	0	0	0	0	0	0	0	0	0	0	0	0	0	0	0	0	0	0
LOC664787	1	1	0	0	0	LOC664787	1	1	0	0	0	LOC664787	1	1	0	0	0	0	0	0	0	0	0	0	0	0	0	0	0	0	0	0	0	0	0	0	0	0	0	0	0	0	0	0	0	0	0	0	0	0	0	0	0	0	0	0	0	0	0	0	0	0	0	0	0	0	0	0	0	0	0
LOC666331	1	1	0	0	0	LOC666331	1	1	0	0	0	LOC666331	1	1	0	0	0	0	0	0	0	0	0	0	0	0	0	0	0	0	0	0	0	0	0	0	0	0	0	0	0	0	0	0	0	0	0	0	0	0	0	0	0	0	0	0	0	0	0	0	0.195161	0	0	0	0	0	0	0	0	0	0
Loh12cr1	0.763574	0.264143	24	20	0.771644	Loh12cr1	0.92495	0.0196038	24	4	0.982518	Loh12cr1	0.979103	0.319437	24	8	0.313064	8.2587	7.50997	6.05255	4.95139	6.75924	5.28267	6.46326	6.575	7.53179	7.12423	6.15056	6.2571	6.69267	7.35357	7.83665	8.45038	7.11316	7.60123	8.28096	8.65026	9.52672	9.67975	10.9154	8.25197	9.14099	6.07433	8.64296	6.75604	7.9268	7.26077	6.89491	7.9182	7.9393	8.06571	6.8302	8.46628	8.02908	9.21284	7.71946	7.28463	6.80335	8.58114	8.41569	8.37932	7.79893	6.48831	8.46511	6.92894	7.29657	7.93869	6.14119	6.33665	6.04384	7.26478
Lonp1	1	1	24	6	2.02247	Lonp1	1	0.749267	24	4	2.38684	Lonp1	0.177746	0.0259398	24	6	8.31041	58.5956	53.1138	42.1106	43.1758	50.9202	45.4634	51.281	52.933	52.3913	51.8985	45.0115	47.6191	47.0074	46.1571	49.8119	53.9461	43.2638	44.7307	57.2621	55.507	52.2053	64.363	59.475	59.6852	51.2155	47.864	61.8049	50.6412	62.0617	52.5094	54.6784	52.1315	51.7851	60.4588	53.3796	50.825	51.1562	65.408	59.9629	63.6117	54.1708	59.0704	61.9181	60.7692	59.5513	49.5636	59.1761	47.0804	52.2688	45.3906	42.6789	40.2636	42.1312	56.4859
Lonp2	0.00956686	0.000628333	24	4	29.171	Lonp2	1	1	24	10	5.37401	Lonp2	0.0697154	0.00575569	24	10	45.0187	170.141	171.948	176.196	168.112	207.797	168.858	166.018	183.453	177.123	139.153	133.634	117.149	128.012	119.446	122.908	154.721	137.676	148.625	168.985	146.79	148.228	176.585	168.389	200.743	163.444	156.212	171.823	155.447	189.558	152.14	180.312	171.799	114.249	160.666	169.586	171.875	179.902	191.342	147.108	191.984	196.806	218.894	216.664	233.036	261.249	231.63	194.969	256.403	159.718	153.013	76.3334	152.998	155.993	196.577
Lonrf1	0.00203919	6.27354e-05	24	16	1.32005	Lonrf1	1	0.264143	24	14	0.155785	Lonrf1	1	0.383706	24	20	0.0844957	1.07394	1.5083	0.92877	0.75087	1.28714	0.965053	2.17464	2.70408	2.00617	3.37021	6.8922	3.77247	2.09388	4.32234	5.7232	2.23402	2.83189	2.05087	1.02263	0.737923	1.00846	1.30477	0.747938	0.623818	0.926041	1.45526	0.789049	1.60935	1.81798	1.28323	1.02423	0.510267	1.74891	1.12285	1.31833	1.38461	1.2912	0.689353	0.605445	0.741777	0.75823	1.42869	1.10314	0.651052	0.574731	1.35217	1.49129	0.812693	3.14033	1.28006	0.671463	1.39355	1.53793	1.38094
Lonrf2	1	1	0	0	0	Lonrf2	1	1	0	0	0	Lonrf2	1	1	0	0	0	0	0	0	0	0	0	0	0	0	0	0	0	0	0	0	0	0	0	0	0	0	0	0	0	0	0	0	0	0	0	0	0	0	0	0	0	0	0.0113899	0	0	0	0	0	0	0	0	0	0	0	0	0	0	0	0
Lonrf3	2.15265e-05	7.95773e-09	24	20	1.29256	Lonrf3	1	1	24	18	0.128361	Lonrf3	0.410588	0.0916259	24	20	0.262775	2.27972	1.67467	1.87889	0.940688	0.462664	0.411596	0.580801	0.367149	0.329845	1.18697	1.47056	1.39751	2.43643	2.97941	2.74298	3.34474	3.19625	2.79859	2.28269	1.85586	2.65993	2.01671	2.23165	2.65891	1.68303	3.16528	2.41194	2.63999	1.61595	2.81174	2.97232	2.56268	1.88232	2.01338	2.55574	3.14557	2.75204	1.70357	2.20109	2.30968	2.34977	1.94922	1.54426	2.10198	1.76725	2.50546	1.86135	2.59187	2.22581	2.57539	4.15678	2.6378	2.90417	2.19281
Lor	1	0.872349	24	2	0.0574814	Lor	1	0.457887	24	2	0.0550058	Lor	0.210851	0.0339928	24	12	0.199736	0.666189	0.495264	0.645981	0.360977	0.284139	0.305163	0.445802	0.360858	0.499713	0.379814	0.17872	0.609002	0.387053	0.415709	0.27131	0.636699	0.283578	0.529656	0.255965	0.230312	0.40939	0.608033	0.370665	0.0740539	0.250293	0.111142	0.628806	0.199586	0.131194	0.0946986	0.210236	0.163292	0.294337	0.292903	0.18773	0.21111	0	0.289417	0.0801704	0.113538	0.197507	0.392797	0.408152	0.382323	0.54061	0.495089	0.272641	0.368779	0.180341	0.467567	0.970146	0.0879741	0.0269552	0.185097
Lox	1	1	24	0	0.0227135	Lox	1	0.176851	24	16	0.0285006	Lox	1	1	24	12	0.0268361	0.0153836	0.0753194	0.0690267	0.160396	0.0658269	0.121539	0.0102087	0.0214174	0.0264946	0	0.0500508	0.0728279	0.032697	0.0853017	0.0465624	0.0127702	0.0726581	0.0511041	0.253748	0.137162	0.285661	0.0765231	0.10077	0.137024	0.277589	0.306585	0.195839	0.352141	0.273733	0.159388	0.272596	0.19831	0.541068	0.144031	0.192672	0.169724	0.259623	0.204569	0.295513	0.200669	0.135806	0.102421	0.139092	0.212868	0.322008	0.234751	0.316272	0.299017	0.212306	0.253009	0.202876	0.198344	0.301615	0.125716
Loxhd1	1	1	0	0	0	Loxhd1	1	1	0	0	0	Loxhd1	1	1	0	0	0	0	0	0	0	0	0	0	0	0	0	0	0	0	0.00599479	0	0	0	0	0	0	0	0	0	0	0	0	0	0	0	0	0	0	0	0	0	0	0	0	0	0	0	0	0	0	0	0	0	0	0	0	0	0	0	0
Loxl1	0.110608	0.0196038	24	4	0.244587	Loxl1	1	1	24	10	0.0387565	Loxl1	0.25063	0.0441325	24	8	0.157314	0.585604	0.932355	0.842246	1.16057	0.344467	0.650265	0.292428	1.03711	0.479666	0.203765	0.68848	0.392231	0.11892	0.239706	0.304315	0.327233	0.467754	0.428192	0.568095	0.609721	1.18321	0.652363	0.532579	0.671844	0.664531	0.446973	0.412301	0.640602	0.708943	0.636142	0.54767	0.362315	1.18937	0.48765	0.547672	0.499214	0.536841	0.397474	0.711862	0.803129	0.692757	0.447288	0.734707	0.812468	0.793478	0.391736	0.510888	0.728578	0.39451	0.57769	0.240802	0.447178	0.458785	0.457444
Loxl2	0.110608	0.0196038	24	6	0.187779	Loxl2	1	0.319437	24	18	0.0858824	Loxl2	0.856871	0.264143	24	18	0.076265	0.624562	0.811277	0.822281	1.2859	0.84243	0.842454	0.88224	1.03779	0.602917	0.478991	0.679784	0.540305	0.722286	0.5842	0.523826	0.520485	0.556306	0.729312	1.21654	0.645413	1.43288	0.552341	0.51205	0.63594	0.832381	1.3211	0.791386	1.11347	0.741135	0.831729	0.956827	0.97783	1.35831	0.766869	0.896736	0.991757	0.79904	0.777452	0.900984	0.761508	0.576663	0.583726	0.76903	0.676709	1.08954	0.903264	0.609082	0.810591	0.616246	1.13675	0.611961	1.0711	1.19123	0.906895
Loxl3	1	1	24	10	0.0158152	Loxl3	1	1	24	12	0.0406531	Loxl3	1	1	24	18	0.0239603	0.137374	0.313139	0.335659	0.371004	0.207853	0.298897	0.260206	0.22398	0.376884	0.302463	0.32877	0.186765	0.174193	0.421054	0.24994	0.245607	0.296487	0.201614	0.160603	0.270522	0.159038	0.239482	0.161729	0.0996148	0.387814	0.352874	0.186466	0.254812	0.192637	0.275199	0.157107	0.224449	0.329919	0.227616	0.228404	0.326291	0.147551	0.163253	0.277313	0.169902	0.225211	0.21456	0.208997	0.211434	0.259349	0.399735	0.181436	0.158672	0.206615	0.301831	0.272293	0.262177	0.246126	0.207216
Loxl4	2.66125e-05	2.40481e-08	24	0	0.723114	Loxl4	1	0.749267	24	18	1.62663	Loxl4	0.0206164	0.000628333	24	0	4.18232	3.81746	2.70741	2.12506	1.58357	0.702161	0.451762	0.297223	0.297657	0.182757	0.0809334	0.084462	0.0886828	0.3596	0.460694	0.321968	0.936485	0.89838	1.39128	11.0127	15.3337	10.5803	10.1622	14.4435	9.65078	11.9013	17.7015	9.63928	13.8866	12.4694	16.6077	16.4938	13.5334	13.6486	14.2017	13.9017	14.971	22.0101	21.972	16.89	13.295	12.5571	15.6227	11.5114	14.8486	13.5105	9.47965	9.32979	7.52217	15.7991	15.3594	10.897	22.5289	14.0992	19.6016
Lpar1	1	0.749267	24	4	0.0411423	Lpar1	1	0.457887	24	16	0.0419385	Lpar1	1	1	24	0	0.0147545	0.341434	0.312341	0.295677	0.486732	0.355616	0.287782	0.369946	0.33237	0.228826	0.134459	0.422478	0.223856	0.380947	0.12938	0.23472	0.341095	0.308372	0.261669	0.304848	0.230736	0.296285	0.0964041	0.238375	0.0564192	0.37008	0.189294	0.129075	0.33289	0.287064	0.379119	0.180535	0.446838	0.297685	0.17472	0.162382	0.192853	0.287973	0.280978	0.193996	0.291169	0.242432	0.136616	0.199919	0.241772	0.406261	0.180059	0.226073	0.32936	0.233101	0.238638	0.188948	0.295319	0.316185	0.218768
Lpar2	0.0070959	0.000411834	24	6	0.128833	Lpar2	1	0.749267	24	14	0.0103565	Lpar2	0.410588	0.0916259	24	16	0.0301421	0.402788	0.245462	0.297312	0.600794	0.350473	0.365664	0.383313	0.985145	0.309574	0.196922	0.305283	0.253557	0.168813	0.115671	0.245887	0.175916	0.124336	0.163196	0.0423162	0.0663335	0.0584227	0.131002	0.123106	0.111115	0.0936582	0.0824771	0.112275	0.176803	0.109552	0.0795461	0.0879358	0.119333	0.120213	0.0678308	0.0823433	0.136276	0.122413	0.0881576	0.0760243	0.109808	0.0408991	0.0456465	0.0932717	0.0886346	0.0312233	0.13494	0.0604685	0.109699	0.205604	0.151666	0.235212	0.0881261	0.0637974	0.108106
Lpar3	0.563194	0.176851	24	12	0.0149736	Lpar3	1	1	0	0	0	Lpar3	1	1	0	0	0	0	0	0	0	0.0211758	0	0.0198027	0	0.034419	0.0805598	0.0420233	0	0.0853607	0	0.0233612	0	0	0	0	0	0	0	0	0	0.0206937	0	0	0	0	0	0.0155043	0	0	0	0	0	0	0	0	0	0.0212737	0	0	0	0.0203993	0.0487342	0	0	0	0	0.0343532	0	0	0
Lpar4	1	1	24	18	0.00979972	Lpar4	1	1	24	12	0.00646989	Lpar4	1	1	24	12	0.0128863	0	0.034414	0	0.0451019	0.026048	0.034016	0	0.0253109	0.0104551	0.011425	0.0636706	0.0368706	0	0.0590675	0.0399069	0.0464073	0.0182032	0.0162814	0	0.0420275	0.0335782	0.0130079	0	0.0125035	0.0506824	0.0138335	0.046159	0.0137487	0.0318485	0.0521955	0.0285345	0.0111845	0.0189942	0.00985922	0.0806401	0.0273351	0	0.0184795	0.0110039	0.0312596	0.0417443	0	0	0.0146352	0.0610056	0.0199804	0	0.0519589	0.0456395	0.101342	0.0210286	0.0238332	0	0
Lpar5	0.020152	0.00170927	24	22	0.0664634	Lpar5	1	1	24	18	0.0230353	Lpar5	1	0.500404	24	22	0.0268368	0.18404	0.153585	0.0939935	0.0502799	0.0461138	0	0	0	0	0.0456518	0	0.0422359	0.0560821	0.100177	0.213782	0.0521254	0.113778	0.0970651	0.0474946	0.13646	0.0540085	0.0461186	0.121939	0.0911911	0.302351	0.228489	0.0397342	0.145056	0.0800715	0.0776466	0.162437	0.202038	0.032261	0.0800053	0.365826	0.195522	0.0793827	0	0.138606	0.100653	0.316332	0.0969799	0.0472302	0.0495384	0.0449473	0.070544	0	0	0.104135	0.160955	0	0.0743902	0.146231	0.151133
Lpar6	0.0278233	0.00290735	24	22	1.65603	Lpar6	1	1	24	18	0.745298	Lpar6	0.746936	0.216908	24	22	1.11209	9.1954	10.4711	9.15818	11.1267	9.67795	8.02234	8.88808	7.65162	7.60194	7.43042	7.92196	7.9592	10.6176	12.2867	9.73617	11.9285	11.4048	11.4885	9.01098	8.90023	8.20776	9.00841	8.65887	12.3287	7.78785	8.48269	6.19654	7.15676	11.9305	11.9288	8.64066	11.9995	9.12726	8.90461	8.13283	11.7104	13.1064	8.77671	9.30596	11.0437	13.4292	9.31917	6.78473	9.99795	6.34331	7.63328	6.69861	9.05461	7.55813	14.952	7.70564	12.5407	11.1866	9.92472
Lpcat1	1	1	24	10	0.0111631	Lpcat1	1	1	24	10	0.0411833	Lpcat1	1	0.383706	24	4	0.0890665	0.326385	0.178802	0.527355	0.133498	0.45838	0.351498	0.455753	0.301097	0.222529	0.202133	0.69328	0.317059	0.156871	0.720158	0.267671	0.276102	0.227327	0.427796	0.445908	0.152589	0.253427	0.370862	0.242397	0.474949	0.560187	0.693675	0.314427	0.365956	0.312117	0.247707	0.374009	0.292939	0.344909	0.260323	0.390543	0.296598	0.218704	0.536083	0.411967	0.576205	0.303376	0.534298	0.313689	0.463719	0.29634	0.536908	0.11268	0.0878861	0.097188	0.298319	0.33776	0.486438	0.300431	0.241413
Lpcat2	1	0.872349	24	4	0.0455999	Lpcat2	1	0.319437	24	16	0.0703189	Lpcat2	1	0.639746	24	12	0.0557235	0.371628	0.724778	0.770852	0.706364	0.530546	0.83213	1.1299	0.444815	0.661332	0.729662	0.679614	0.51926	0.407342	0.435755	0.450181	0.503041	0.80108	0.785184	0.247904	0.466639	0.400943	0.308892	0.355361	0.382981	0.952438	0.459641	0.586455	0.434344	0.666863	0.425362	0.26422	0.740836	0.690072	0.606918	0.477165	0.450505	0.242317	0.232805	0.586155	0.288307	0.333643	0.103617	0.734519	0.354	0.311014	0.836872	0.327164	0.493811	0.237971	0.380519	0.16022	0.390686	0.301615	0.284594
Lpcat2b	1	1	0	0	0	Lpcat2b	1	1	0	0	0	Lpcat2b	1	1	0	0	0	0	0	0	0	0	0	0	0	0	0	0	0	0	0	0	0	0	0	0	0	0	0.0167401	0	0	0	0	0	0.0134142	0	0	0	0	0	0	0	0	0.0158397	0	0	0	0	0	0	0.0180412	0	0	0	0	0.0274544	0	0	0	0	0
Lpcat3	1	0.872349	24	4	2.04941	Lpcat3	1	1	24	6	2.79343	Lpcat3	0.0257308	0.000942737	24	4	8.52212	50.996	51.8154	39.1859	58.5359	51.9385	49.9565	48.0007	61.2122	47.2497	48.5398	44.5221	42.7603	46.8736	46.277	53.6216	56.641	51.369	46.4769	41.6403	31.2571	45.2315	44.3055	33.6543	50.4813	33.8501	41.7587	41.1095	38.3179	27.7879	45.3897	40.4714	35.997	26.6468	39.8251	31.6374	45.2788	43.1142	37.799	37.4386	58.3198	47.5213	44.5149	38.1578	45.9456	35.3877	30.6561	23.3356	26.4177	21.6745	24.9046	25.601	43.642	41.0098	41.6518
Lpcat4	1	0.383706	24	22	0.0764757	Lpcat4	1	0.383706	24	16	0.0197686	Lpcat4	1	1	24	22	0.0101944	0.283696	0.122621	0.380868	0.34358	0.158618	0.17966	0.177825	0.240228	0.108958	0.154299	0.157859	0.300607	0.0658686	0.285978	0.30092	0.298544	0.321875	0.333212	0.1637	0.44294	0.308027	0.108679	0.117246	0.262896	0.464866	0.179997	0.157708	0.262326	0.207954	0.22051	0.211388	0.370355	0.644502	0.190532	0.213338	0.165447	0.115121	0.36366	0.263771	0.40621	0.386648	0.168889	0.465942	0.143755	0.365201	0.425641	0.0239312	0.202737	0.229533	0.320234	0.392497	0.409047	0.260609	0.381458
Lpgat1	0.00203919	6.27354e-05	24	16	9.48301	Lpgat1	1	1	24	12	0.938401	Lpgat1	1	0.457887	24	18	1.82448	22.0371	24.2014	29.7231	28.7668	25.7144	29.6071	27.5695	26.523	27.1461	38.3744	43.1341	37.1749	53.375	46.7174	43.5339	33.5283	37.0897	33.7754	22.1604	27.7374	22.7421	21.8986	25.4028	21.6748	24.1498	33.63	22.3862	29.4453	20.7776	29.3933	23.3194	24.4667	23.6795	22.8227	26.297	24.368	34.1468	19.2423	20.9263	21.8656	24.7336	21.7792	15.9266	36.6697	26.5574	21.8225	26.1414	21.651	37.5047	25.9922	30.8478	25.5751	27.3996	26.8392
Lpin1	0.000376726	3.38877e-06	24	12	8.5331	Lpin1	1	1	24	10	1.76773	Lpin1	0.177746	0.0259398	24	16	9.81963	7.41694	5.98438	2.98563	8.97722	8.87057	8.85603	14.6963	27.0486	18.4121	64.9175	69.5479	62.9177	13.7538	14.1703	16.1685	8.74593	14.8667	11.4611	11.751	5.83166	31.1876	8.60712	5.75101	7.31023	9.39448	14.7242	23.1237	20.225	8.66245	15.0113	8.83134	6.89453	4.24952	5.37491	7.45814	23.429	11.6428	4.18022	7.61309	9.51264	5.63308	4.99984	5.80461	6.77418	123.21	13.8448	100.228	31.0524	29.6511	12.5583	33.2941	15.47	14.6492	14.5551
Lpin2	0.0164397	0.00139237	24	14	6.36262	Lpin2	1	1	24	22	0.867408	Lpin2	1	0.542922	24	14	2.96653	21.9099	22.4618	14.3885	28.7615	21.0776	25.0812	31.4217	34.7258	28.0813	53.8669	37.3988	37.7596	40.5402	33.9474	34.5786	35.3671	36.123	36.8274	21.3855	14.4451	27.0805	19.051	12.5154	19.6808	15.0518	21.9063	34.068	22.1255	13.5716	19.2543	17.3433	23.6209	11.0493	19.6168	20.2777	29.4101	15.5013	10.5213	21.5955	25.6133	19.0251	11.1826	12.7501	26.5833	66.2915	15.9045	30.5197	22.3897	19.2285	15.5033	27.3007	22.2777	21.8212	22.9339
Lpin3	0.0070959	0.000411834	24	6	0.366706	Lpin3	1	0.264143	24	6	0.117592	Lpin3	0.0387502	0.00202616	24	4	0.315044	1.19695	1.13606	0.929079	1.69274	1.92439	1.59745	1.55926	1.74095	1.57117	1.50113	1.38807	0.881926	0.738981	0.940579	0.984247	0.885577	1.05257	1.06622	1.99222	1.32847	2.34526	1.7901	2.05268	1.94421	1.81172	1.59347	1.56677	2.38263	2.02354	1.65408	1.47597	1.45472	1.15839	1.65183	1.67986	1.55936	1.66331	1.60821	1.81607	2.09006	2.00808	1.91181	1.45768	2.07257	1.42716	1.41189	2.0214	1.48014	1.07465	1.01214	0.568785	1.53122	1.57941	1.30883
Lpl	0.000267924	1.70575e-06	24	4	2.36611	Lpl	1	0.749267	24	14	17.3834	Lpl	1	1	24	18	8.12197	5.35134	7.50212	6.76026	12.821	6.29029	13.3971	5.99405	6.02891	5.02926	3.36633	5.16845	2.93198	2.76655	2.82887	2.35843	2.94411	3.90432	3.65899	127.333	80.0014	74.8367	95.5631	60.2909	181.039	77.0601	131.269	142.944	94.1382	161.195	98.0658	148.672	131.615	120.147	101.762	96.6852	111.737	106.997	78.2749	99.0616	104.569	85.1631	91.4328	76.8924	76.1927	122.886	120.639	99.953	113.251	80.0419	109.542	112.465	115.669	94.8895	73.2044
Lpo	1	1	0	0	0	Lpo	1	1	0	0	0	Lpo	1	1	0	0	0	0	0	0	0	0	0	0	0	0	0	0	0	0	0	0	0	0	0	0	0	0	0	0	0	0	0	0	0	0	0	0	0	0	0	0	0	0	0	0	0	0.0145678	0	0	0	0	0	0	0	0	0	0	0	0	0
Lpp	0.0356922	0.00411664	24	20	0.499748	Lpp	1	1	24	18	0.346822	Lpp	1	1	24	22	0.435238	2.97282	3.9387	4.4979	4.26154	3.41446	3.95328	3.70831	3.28743	3.79115	3.88718	4.26597	4.49379	5.29399	4.91371	4.70343	4.50349	4.48301	5.29962	4.0264	4.54735	3.77321	3.53184	4.59476	3.92429	3.53336	5.65636	3.89924	5.76854	3.4713	4.56659	4.55841	4.58718	3.21968	4.26369	4.81291	4.7	5.13682	3.62609	3.72206	4.42982	3.98302	3.96911	2.71427	5.13477	4.04805	3.61624	4.52054	3.65968	4.90797	4.30661	5.82142	4.72361	5.50383	3.47508
Lppos	0.29105	0.0724339	24	8	2.62924	Lppos	0.997679	0.0259398	24	4	3.40578	Lppos	0.0581007	0.00411664	24	6	7.20613	15.9034	19.9916	16.4771	16.1817	21.4974	16.1286	16.3488	21.4334	20.7399	21.5774	15.3033	16.687	15.8775	12.7744	12.6001	18.2729	11.5166	13.0268	20.2268	19.817	23.7142	33.5226	25.9153	26.1886	16.5117	12.3462	24.2456	16.6223	17.4797	21.0988	16.839	17.8848	12.3028	22.6926	18.4135	15.3174	11.1139	19.6519	31.6416	27.0438	22.857	25.0689	25.8515	31.4165	22.5514	18.334	14.9308	20.1835	11.7974	12.3876	9.15217	10.4694	14.2152	20.2096
Lppr1	1	0.941067	24	0	0.0102774	Lppr1	1	0.872349	24	10	0.0110988	Lppr1	0.143606	0.0171353	24	18	0.0533509	0.0361839	0	0.0409309	0.0145345	0.0259776	0.0159424	0.0722503	0	0.0208779	0.011731	0.0381652	0	0	0	0.0270354	0.0300514	0.0344603	0.0911415	0.0136681	0.0678634	0.0321137	0.0650308	0.256202	0.0247745	0.0502403	0.0252334	0.0794065	0.0455003	0.0320372	0.144718	0.056188	0.0222517	0.130661	0.0176416	0.01728	0.0493347	0.0776219	0.0170425	0.195762	0.059733	0.0669156	0	0	0.0849545	0.195454	0.0791544	0.199405	0.075782	0.239714	0.218851	2.48702	0.087722	0.105711	0.0664253
Lppr2	0.479661	0.143134	24	10	0.212924	Lppr2	1	0.457887	24	20	0.144384	Lppr2	1	1	24	22	0.141987	1.58216	1.53572	1.78488	2.13803	1.38114	1.73123	1.38709	2.30718	2.00127	2.30147	2.04492	1.84471	1.83691	1.74029	1.17501	1.36803	1.72681	1.71811	2.89187	1.82063	2.04936	2.16366	1.71728	2.37651	1.8969	1.56199	1.26912	3.06196	2.90066	2.82371	1.9335	2.71122	2.8502	1.96668	3.0279	2.64733	2.14077	3.15429	3.02358	1.86533	2.52727	2.233	2.95438	2.41831	1.9895	2.20467	2.58486	3.13862	2.63694	2.65693	2.25619	3.03976	2.87388	2.00836
Lppr3	0.763574	0.264143	24	14	0.0574284	Lppr3	0.92495	0.0196038	24	14	0.119199	Lppr3	0.0166277	0.000411834	24	18	0.178909	0.408037	0.339106	0.312655	0.54894	0.284678	0.320735	0.212255	0.485711	0.345966	0.518899	0.875319	0.44424	0.351864	0.452393	0.447358	0.200902	0.397628	0.417245	0.170848	0.369668	0.120029	0.438923	0.181445	0.341939	0.348453	0.288602	0.501393	0.468627	0.468429	0.397279	0.518861	0.443116	0.552702	0.250371	0.311336	0.303656	0.366575	0.360626	0.476313	0.191719	0.260143	0.237512	0.310678	0.262981	0.397472	0.675286	0.394903	0.572043	0.724797	0.565351	0.769151	0.694976	0.375061	0.319051
Lppr4	1	1	0	0	0	Lppr4	1	1	0	0	0	Lppr4	1	1	0	0	0	0	0	0	0.0182559	0	0	0	0	0	0	0.00808642	0	0	0	0	0	0	0	0.0172298	0	0.0100255	0	0	0	0	0.00761806	0	0	0	0.00664975	0	0	0	0	0	0	0	0	0	0	0	0	0	0	0	0	0	0	0	0	0	0.00694132	0	0
Lppr5	1	1	24	18	0.0126789	Lppr5	1	0.351572	24	22	0.00801689	Lppr5	1	1	24	0	0.0122723	0.0163745	0	0.0367085	0.0131418	0.0348556	0.0287894	0.0323528	0.0340551	0.0187264	0.0210636	0.0915946	0.02205	0.0704948	0.0258068	0.0854572	0.0271272	0.015533	0.0823221	0.0732261	0.0242092	0	0.0114874	0.010446	0	0	0	0.0101535	0	0.0288385	0	0.0084607	0.0199	0.0167642	0.00803025	0.0320424	0.0113376	0.0579027	0.0456766	0	0.0400188	0.0477778	0.0136695	0	0.012734	0.0109475	0.0176611	0	0.0113554	0.00980745	0.011806	0.0647966	0.0401092	0.0107112	0
Lpxn	1	0.749267	24	2	0.0991265	Lpxn	1	0.542922	24	20	0.0679636	Lpxn	1	1	24	12	0.0581284	0.942106	0.757767	0.531005	0.670134	0.666594	0.820364	0.536138	0.447884	0.588088	0.82032	0.843702	0.548173	0.493733	0.558089	0.360373	0.757534	0.617581	0.609583	0.695302	0.462434	0.544265	0.94261	0.535676	0.467304	1.10754	0.522151	0.287503	0.599187	0.456738	0.833593	0.742215	0.603925	0.733163	0.825269	0.921605	0.775431	0.22619	0.7895	0.85165	0.510335	0.426816	0.474007	0.932079	0.458966	0.730759	0.664946	0.625198	0.495427	0.470269	0.529736	1.00723	0.592541	0.669645	0.428206
Lrat	1	1	24	22	0.226698	Lrat	1	0.176851	24	16	0.4679	Lrat	0.410588	0.0916259	24	22	0.410652	2.33787	2.20754	3.41982	3.6862	2.39489	3.91148	3.83767	2.77578	2.01727	2.27746	2.43937	2.06964	3.4704	3.61152	3.17018	2.66921	3.23358	4.01592	1.75734	3.33203	3.57344	1.20091	1.72265	2.71299	2.72391	4.95164	2.3972	2.42564	2.74498	4.01074	3.70414	3.41067	3.56779	3.60305	2.22019	3.21603	2.19599	1.2786	3.51983	3.17165	2.43458	2.51993	2.33029	1.7712	1.77936	2.98716	1.85388	2.25853	2.70513	3.07787	3.10481	4.35	3.13104	2.77552
Lrba	1	1	24	0	0.185608	Lrba	1	1	24	12	0.0395343	Lrba	0.856871	0.264143	24	0	0.519921	2.67686	3.22516	2.7559	3.83097	3.27144	3.60505	2.94592	3.39086	2.81188	3.23619	3.20859	2.87281	3.21098	3.28755	3.0024	3.35454	3.4903	3.77611	3.36113	3.63726	3.74281	2.92338	3.15531	3.6545	3.28009	4.85252	2.99041	4.76563	3.17572	3.82993	3.63388	3.22846	2.88033	3.07257	3.37475	3.77926	4.05107	3.41234	3.1798	3.73344	4.08743	3.85813	2.86436	3.50331	3.1739	2.72721	3.85873	2.97743	3.27265	3.24061	2.78346	4.34527	4.67423	3.47767
Lrch1	0.878461	0.319437	24	6	0.106554	Lrch1	1	1	24	10	0.0880348	Lrch1	0.856871	0.264143	24	22	0.0466443	1.35516	1.19611	1.03678	1.53782	1.86754	1.86404	1.93027	1.7957	1.36614	1.39495	1.45809	1.3851	1.3398	1.206	1.34992	1.37238	1.6292	1.77958	1.06566	0.94962	1.17973	1.13244	1.22652	1.44536	1.03969	1.3688	1.403	1.58507	1.06499	1.20547	1.16548	1.19398	1.07982	1.302	1.07797	1.4515	1.15911	0.864744	1.03151	1.34248	1.62833	1.38073	0.919942	0.774945	0.715347	0.890337	0.861542	0.83853	0.781312	1.26975	0.840884	1.36937	1.50346	1.14531
Lrch2	1	1	0	0	0	Lrch2	1	1	0	0	0	Lrch2	1	1	24	12	0.00664044	0	0	0	0.0444071	0	0	0	0.0127344	0.010565	0	0	0	0	0.0144392	0	0	0	0	0	0	0.0164213	0.0525438	0	0	0	0.0513739	0	0.0116499	0	0.0208314	0	0	0.00954396	0.0369342	0	0	0.0266588	0.0165739	0	0	0	0	0.0418124	0.0144117	0.0123622	0	0.0127601	0.0259649	0	0	0.051786	0.0338824	0	0
Lrch3	0.878461	0.319437	24	20	0.110128	Lrch3	1	0.749267	24	14	0.0479022	Lrch3	0.0842001	0.00795104	24	20	0.14443	0.591319	0.885685	0.577159	0.838242	0.504248	0.782017	0.50413	0.544698	0.582516	0.527318	0.836551	0.504507	0.813309	0.995552	0.905517	0.732627	0.736027	0.712613	0.478457	0.686835	0.228549	0.504561	0.668578	0.582813	0.639151	1.14579	0.579247	0.974029	0.572305	0.717044	0.5877	0.73852	0.674461	0.763667	0.958021	0.736513	0.846726	0.480594	0.640227	0.568425	0.739407	0.438709	0.392898	0.501448	0.617255	0.784829	0.644551	0.622343	0.868593	0.763411	1.06398	0.63168	0.93874	0.953241
Lrch4	1	1	24	6	0.26199	Lrch4	1	0.264143	24	4	0.340055	Lrch4	0.746936	0.216908	24	6	0.481285	3.71129	3.83722	2.43904	3.02629	3.69706	2.15308	2.86835	2.17428	2.86505	2.75894	2.35803	2.65578	2.96687	2.41755	3.03823	2.8242	2.22029	2.10808	3.88402	4.09707	2.73011	3.10203	4.10258	3.29798	2.52886	2.95468	2.32117	2.58838	3.81453	2.64482	3.10317	2.64179	1.73126	3.46959	2.11744	2.65615	3.98575	4.88948	2.18993	2.64845	4.17754	3.30201	3.07957	3.34196	3.07462	3.02545	3.73129	2.36665	2.25733	2.55493	2.68684	2.36475	2.62146	2.66761
Lrcol1	1	1	0	0	0	Lrcol1	1	1	0	0	0	Lrcol1	1	1	0	0	0	0	0	0	0	0	0	0	0	0	0	0	0	0	0	0	0	0	0	0	0	0	0	0	0	0	0	0	0	0	0	0	0	0	0	0	0	0	0	0	0	0	0	0	0	0	0	0	0	0	0	0	0	0	0
Lrfn1	1	1	24	6	0.0237485	Lrfn1	1	1	24	10	0.0158654	Lrfn1	1	0.872349	24	2	0.0171717	0.120438	0.0220926	0.0594412	0.194393	0.0301236	0.070041	0.116115	0.0992919	0.0970157	0.038999	0.0602837	0.0184108	0.0364555	0.0656769	0.0699848	0.033891	0.0699946	0.0706333	0.0399938	0.176589	0.0450832	0.124231	0.0436588	0.109691	0.0891838	0.047907	0.0777295	0.0824397	0.0870922	0.0495446	0.110124	0	0.0420695	0.0567959	0.0867493	0.0509829	0.128917	0.0269245	0.0403646	0.132206	0.0373093	0.0949576	0.0802536	0.0635483	0.0580009	0	0	0.0575643	0.257893	0.0163172	0.0489605	0.0242844	0.0777182	0.0969341
Lrfn2	1	1	0	0	0	Lrfn2	1	1	0	0	0	Lrfn2	1	1	0	0	0	0	0	0	0	0	0	0.041616	0	0	0	0	0	0	0	0	0	0	0	0	0	0	0	0	0.0287528	0	0	0	0	0	0	0	0.0127889	0	0	0	0	0	0	0	0	0	0	0	0	0	0	0	0	0	0	0	0	0	0.0160014
Lrfn3	0.000376726	3.38877e-06	24	0	2.36431	Lrfn3	1	0.143134	24	4	0.648792	Lrfn3	0.0697154	0.00575569	24	6	1.77121	7.17262	6.91339	5.91297	5.04204	2.95764	2.51307	0.930399	1.30867	1.32773	1.01657	1.07868	0.962989	4.34979	3.34078	3.52599	5.27496	4.35289	5.16756	6.38679	5.70878	5.95472	5.21268	4.99332	6.14896	5.97084	4.30736	5.97015	3.60522	5.92883	4.79125	4.89526	4.74882	3.47383	5.37518	4.62943	5.48132	7.16017	8.29981	4.825	5.72681	5.11215	7.65711	8.15066	8.86123	6.57482	5.24765	5.23094	4.94971	3.22643	4.65636	2.66243	5.16722	3.50161	4.52254
Lrfn4	1	1	24	0	0.0191492	Lrfn4	1	0.542922	24	18	0.0678412	Lrfn4	1	1	24	12	0.0534226	0.280237	0.15873	0.324676	0.281803	0.297202	0.313165	0.170481	0.287667	0.262756	0.387971	0.211258	0.16634	0.394208	0.286084	0.253034	0.236334	0.669686	0.302545	0.324379	0.237383	0.181756	0.107637	0.185069	0.195758	0.258658	0.260331	0.104874	0.44935	0.156496	0.331999	0.180819	0.359331	0.2917	0.22215	0.315441	0.369517	0.259393	0.375861	0.368175	0.246723	0.334873	0.198567	0.161987	0.346386	0.54566	0.255266	0.266236	0.369652	0.334944	0.529049	0.47741	0.342651	0.28259	0.14927
Lrfn5	1	1	0	0	0	Lrfn5	1	1	0	0	0	Lrfn5	1	1	0	0	0	0	0	0	0	0	0	0	0	0	0	0	0	0	0	0	0	0	0	0	0	0	0	0	0	0	0	0	0	0	0	0	0	0	0	0	0	0	0	0	0	0	0	0	0	0	0	0	0	0	0	0	0	0	0
Lrg1	1	0.383706	24	8	14.3472	Lrg1	0.881672	0.0146668	24	0	110.596	Lrg1	0.560608	0.143134	24	10	67.2084	318.16	279.176	225.158	283.23	249.45	216.379	292.436	266.123	269.385	234.821	398.672	242.34	216.911	251.798	262.94	262.6	203.752	196.169	336.658	674.847	393.596	394.217	441.515	330.774	263.458	164.887	197.202	173.324	281.148	167.717	214.392	258.55	248.093	259.206	465.136	235.092	311.314	505.783	249.605	270.725	300.981	360.692	322.933	1020.6	526.095	327.163	381.06	344.652	314.525	223.164	143.933	180.471	205.812	423.089
Lrguk	1	1	0	0	0	Lrguk	1	1	0	0	0	Lrguk	1	1	0	0	0	0	0	0	0	0	0	0	0	0	0	0	0	0	0	0	0	0	0	0	0	0	0	0	0	0	0	0	0	0	0	0	0	0	0	0	0	0	0	0	0	0	0	0	0	0.0141488	0	0	0	0	0	0	0	0	0
Lrif1	0.878461	0.319437	24	22	0.35839	Lrif1	1	0.639746	24	10	0.174337	Lrif1	1	0.457887	24	16	0.417235	3.41776	2.61533	3.60108	3.55197	3.22168	2.08798	2.57556	2.74859	2.72568	2.81926	2.56476	3.14708	2.32058	3.47581	3.37891	3.1793	3.14051	4.63574	2.64804	3.46857	3.0128	3.25935	2.84392	3.739	3.11508	3.41518	3.12797	2.28176	3.94071	2.89361	3.31885	3.24044	2.87212	2.96645	2.21989	2.19176	3.04553	1.80841	3.2899	3.88088	3.08358	3.19857	2.33483	2.78457	3.05972	3.49511	3.80746	3.3097	3.75748	4.02895	4.6683	2.58525	3.64978	1.93058
Lrig1	1	0.542922	24	6	0.408361	Lrig1	1	1	24	10	0.448058	Lrig1	0.481017	0.114969	24	0	0.491941	5.27603	6.1792	4.73529	6.34572	6.53203	6.02834	5.6047	6.73459	5.55037	4.63767	5.92521	5.50022	4.54636	6.8369	6.06726	4.96427	4.97286	5.40937	5.61818	4.60254	5.53171	6.85335	6.28976	6.75056	4.92923	5.75081	4.97983	6.09345	5.70093	7.49732	6.11691	5.11061	4.27285	5.70153	5.7956	5.91769	6.64101	6.62329	4.28088	5.80144	5.93269	5.58601	5.23698	6.04038	5.0263	5.23664	5.03372	4.3191	5.10082	6.03719	5.8347	5.95171	6.02348	5.8984
Lrig2	0.0164397	0.00139237	24	22	0.134744	Lrig2	1	1	24	10	0.0434446	Lrig2	1	1	24	18	0.113943	1.08297	1.35585	1.04508	1.22957	0.999849	0.912115	0.806251	0.724812	0.789474	0.823249	0.891733	0.904646	1.08229	0.988736	1.07987	0.98488	1.01968	1.5286	1.03609	1.45738	1.23937	1.4029	1.31217	1.37904	1.33303	1.52317	1.29751	1.54493	1.07905	1.2507	1.4667	1.3176	0.977939	1.03734	1.56761	1.35931	1.06321	0.888167	0.951541	1.19999	1.45114	1.30838	1.158	1.4444	1.2028	1.2596	0.938327	1.46952	1.21559	1.41938	1.37487	1.61657	1.65039	1.05013
Lrig3	0.0453782	0.00575569	24	10	0.206638	Lrig3	1	1	24	0	0.093727	Lrig3	0.979103	0.319437	24	2	0.226854	1.45038	1.46512	1.25177	1.67726	1.78016	1.95589	1.89677	1.73423	2.13592	1.84262	1.63873	1.63348	1.80229	1.89284	1.62462	1.43197	1.48793	1.25076	1.29715	1.05855	1.22603	1.4565	1.90118	1.8789	1.3569	1.72972	1.03609	1.28268	1.33041	1.26991	1.71245	1.56236	1.01334	1.6057	1.37386	1.69165	1.72335	1.33107	1.26577	1.56119	1.65309	1.53511	1.07905	1.81371	0.847449	1.01025	1.0853	1.09889	1.06942	1.7785	1.27571	1.47959	1.43639	1.32713
Lrit1	0.0453782	0.00575569	24	6	0.674509	Lrit1	1	0.383706	24	8	0.518373	Lrit1	0.296479	0.0567847	24	4	0.499147	3.38627	3.49974	4.23804	3.84862	3.9714	3.71912	3.54296	3.91216	3.95904	3.05428	2.77433	3.0706	3.00514	2.34478	2.14564	2.88238	2.26566	3.98143	2.83512	2.35691	2.50668	3.30095	3.23515	3.58667	2.09441	4.53228	4.14307	3.92408	2.27903	2.86422	3.30383	2.74487	0.949138	2.93879	2.22866	2.81052	3.46865	1.25619	3.72204	4.85002	5.24001	2.88486	2.40437	3.32669	2.13924	2.38049	2.0013	2.12648	1.12209	1.96693	3.1888	3.72091	3.49562	2.76275
Lrit2	0.878461	0.319437	24	6	0.391341	Lrit2	1	1	24	10	0.179102	Lrit2	1	0.872349	24	4	0.100593	2.29972	2.60331	2.69635	1.66574	2.32023	2.21714	1.76317	2.87274	2.86048	2.14291	1.54953	2.1237	2.48848	1.66481	1.50131	1.79527	1.57677	2.00213	1.94365	1.81482	1.49952	2.88863	1.94239	2.20633	0.991679	1.75762	2.17015	2.31287	1.27516	1.84877	2.43707	1.73501	0.73839	1.4902	1.75446	1.90356	1.51236	0.774028	2.50636	2.4519	3.06789	2.02021	1.16135	1.91847	1.38805	1.73974	1.33698	1.79716	0.840186	1.14077	2.52901	1.59315	2.36606	1.88677
Lrit3	1	1	0	0	0	Lrit3	1	1	0	0	0	Lrit3	1	1	0	0	0	0	0	0	0	0	0	0	0	0	0	0	0	0	0	0	0	0	0	0	0	0	0	0	0	0	0	0	0	0	0	0	0	0	0	0	0	0	0	0	0	0	0	0	0	0	0	0	0	0	0	0	0	0	0
Lrmp	1	1	24	10	0.0180114	Lrmp	1	0.542922	24	8	0.0587655	Lrmp	1	0.872349	24	12	0.0453977	0.57814	0.549235	0.557923	0.494876	0.801477	0.697414	0.804915	0.414419	0.584525	0.64768	0.617848	0.514373	0.605509	0.762753	0.401759	0.679294	0.663672	0.559053	0.519692	0.496667	0.473343	0.570343	0.624475	0.504273	0.923393	0.802004	0.673703	0.489913	0.569561	0.413097	0.303009	0.590596	0.502534	0.602318	0.704207	0.437828	0.445289	0.583905	0.569994	0.496075	0.259912	0.62782	0.613523	0.497129	0.694381	0.741131	0.517802	0.695197	0.416398	0.540777	0.342599	0.503418	0.67331	0.228983
Lrp1	0.658131	0.216908	24	12	1.03287	Lrp1	1	1	24	6	2.12507	Lrp1	0.0581007	0.00411664	24	6	7.57693	36.6205	43.2412	37.4494	48.3931	45.8385	44.1723	40.2473	45.4685	47.024	45.9734	47.2992	40.7683	40.2384	44.3978	45.3343	41.8565	39.5697	45.5109	42.9115	53.131	37.4228	41.8075	48.412	40.7543	41.3296	54.7555	42.9889	51.0828	37.6895	40.2628	44.1391	37.7084	26.8426	45.4067	44.0781	41.23	48.0261	43.2558	38.4912	45.5673	47.3026	48.9419	37.8709	56.7145	49.0551	38.6548	45.3416	32.4129	34.7677	34.0959	29.2971	32.2373	36.5872	39.2342
Lrp10	0.00389462	0.000167488	24	8	3.13828	Lrp10	1	0.143134	24	6	2.6875	Lrp10	0.00504486	2.13432e-05	24	8	3.69145	19.7194	20.4521	16.8341	20.7515	21.6547	19.7245	20.5877	23.273	21.2151	20.9276	19.8384	19.5542	14.9818	15.271	15.4922	16.7769	13.8413	15.9466	19.1928	18.7747	21.0449	19.2176	21.188	17.9414	19.3485	14.0639	20.5458	14.6309	17.514	15.6761	16.1885	15.6876	16.0954	15.1522	14.1915	14.6046	14.3189	14.9132	17.6748	19.4021	19.7315	19.62	19.2878	20.9356	19.7446	15.1871	19.0098	14.8873	13.8749	12.4983	11.9477	11.5066	14.2015	14.5241
Lrp11	0.763574	0.264143	24	18	0.139025	Lrp11	1	1	24	18	0.0800219	Lrp11	1	1	24	22	0.100489	0.495714	0.581517	0.722938	0.999956	0.773317	0.311087	0.435894	0.637963	0.675289	0.601405	0.972298	0.452755	0.969928	1.05145	0.821748	0.864544	0.811684	0.731921	0.672652	0.21233	0.588363	0.552661	0.409278	0.521704	0.573589	0.600265	0.327682	0.459922	0.70701	0.494581	0.460493	0.440354	0.76766	0.473961	0.82387	0.840437	0.74601	0.68995	0.776758	0.561981	0.516325	0.356502	0.292187	0.306126	0.787066	0.386975	0.742046	0.651476	0.777803	0.547837	0.272693	0.62394	0.654911	0.603582
Lrp12	0.0718948	0.0108583	24	14	0.154954	Lrp12	1	0.639746	24	18	0.0841188	Lrp12	1	1	24	18	0.0454557	0.903268	0.755659	0.853121	0.990735	0.935433	1.0311	0.956769	0.789192	1.05907	1.1311	1.2427	1.23576	1.74256	1.4199	1.16792	0.942767	1.31548	0.97155	0.821725	1.0464	0.863459	0.81966	0.845343	0.796784	0.795149	0.950554	0.879346	1.24959	0.899314	1.02554	1.04042	0.862277	0.722308	1.03651	0.959181	0.982421	0.88715	0.604788	0.610881	1.10983	0.956449	0.956557	0.593689	0.896081	0.808964	0.746676	1.00436	0.589051	0.801351	1.1857	1.03301	1.00053	0.932463	0.802784
Lrp1b	1	1	0	0	0	Lrp1b	1	1	0	0	0	Lrp1b	1	1	0	0	0	0	0	0	0	0	0	0	0	0	0	0	0	0	0	0	0	0	0	0	0	0	0	0	0	0	0	0	0	0	0	0	0	0	0	0	0	0	0	0	0	0	0	0	0	0	0	0	0	0	0	0	0	0	0
Lrp2	0.0278233	0.00290735	24	22	0.0583964	Lrp2	0.501325	0.000411834	24	20	0.0594965	Lrp2	0.746936	0.216908	24	0	0.0687746	0.22858	0.155751	0.225747	0.169746	0.109253	0.145774	0.0896293	0.145995	0.103371	0.0807179	0.10755	0.174958	0.0945446	0.131625	0.173226	0.359523	0.281887	0.371141	0.196186	0.126501	0.129123	0.0917744	0.0927632	0.125335	0.0671887	0.13509	0.0926121	0.199077	0.150929	0.100629	0.193954	0.203514	0.220658	0.201774	0.218084	0.215468	0.355035	0.226183	0.171273	0.187438	0.341865	0.180245	0.088409	0.123341	0.0985254	0.08109	0.184206	0.135105	0.128921	0.363316	0.0771948	0.403914	0.160993	0.175565
Lrp2bp	1	0.457887	24	4	0.0721758	Lrp2bp	1	0.264143	24	10	0.0771849	Lrp2bp	1	1	24	12	0.00985141	0.308109	0.51785	0.666477	0.452008	0.2529	0.422369	0.382861	0.286738	0.272699	0.425653	0.246963	0.408155	0.312593	0.130587	0.0922223	0.25946	0.317021	0.388528	0.0777842	0.263817	0.183284	0.308217	0.159522	0.139715	0.285353	0.538256	0.414153	0.427812	0.253959	0.363351	0.129092	0.215763	0.224274	0.254195	0.357418	0.170207	0.0451146	0.226404	0.193832	0.186811	0.153646	0.121969	0.200743	0.161377	0.208292	0.135397	0.115041	0.288469	0.264448	0.119477	0.141335	0.239386	0.162262	0.113716
Lrp3	0.00104974	2.13432e-05	24	14	0.810054	Lrp3	1	0.749267	24	2	0.237637	Lrp3	1	0.639746	24	8	0.397726	4.95243	4.27516	4.51082	4.58268	4.84116	5.19225	6.5025	5.20429	5.49008	7.30935	5.9603	6.83709	5.69821	5.7475	5.65641	4.59345	4.80868	5.40382	6.07298	5.87041	4.59757	5.52677	5.34483	4.32833	5.08816	5.6501	4.61106	3.96799	5.84708	4.90501	4.48085	4.57625	4.75975	4.91232	4.75946	5.21744	5.44008	6.12961	4.50035	4.6149	5.15655	5.45899	5.64363	4.94105	6.1989	4.39135	6.56294	5.12513	5.8677	5.85486	3.47809	3.3968	3.80117	4.81125
Lrp4	4.40584e-05	6.51484e-08	24	14	1.13998	Lrp4	1	0.319437	24	12	0.0473663	Lrp4	0.746936	0.216908	24	10	0.115811	1.59585	1.32441	1.66015	1.66234	1.85326	2.15261	3.65072	3.44799	3.05333	5.35404	3.98869	4.92552	3.07032	3.18291	3.49852	2.39955	2.71444	2.74337	0.819933	0.838605	0.902583	0.950345	1.33335	0.854246	0.986063	1.49141	0.885543	1.31418	0.955016	1.39771	0.931998	0.897703	0.63686	0.865012	0.963812	1.02927	0.950499	0.744836	0.795181	1.00936	1.05544	0.785795	0.784022	1.17187	1.24913	1.11428	1.07431	0.925747	0.908322	0.897708	0.745074	0.954487	0.850989	0.854734
Lrp5	0.00521025	0.000265156	24	0	3.64146	Lrp5	1	0.143134	24	6	1.77328	Lrp5	0.481017	0.114969	24	8	2.99608	14.5211	15.7112	14.0309	17.093	17.54	12.9637	8.2574	11.9154	9.10535	6.07207	7.32621	5.66394	11.194	12.388	12.7546	13.6333	11.8466	14.0774	21.5258	21.1193	20.1907	17.8916	22.8006	18.3459	20.4891	20.7627	20.8393	20.4356	20.9579	20.8063	19.569	14.1571	14.2833	17.6829	15.0107	18.2454	19.5708	17.7777	14.9172	24.5176	21.4652	20.4765	19.5648	21.7729	25.2141	15.1822	23.7755	14.4664	17.8461	17.0265	15.3277	15.9452	14.9208	18.0608
Lrp6	1	0.872349	24	20	0.325863	Lrp6	1	1	24	18	0.210979	Lrp6	1	1	24	6	0.520063	5.41582	7.17026	5.81097	8.24231	5.62953	7.9471	5.84794	6.56474	6.01016	6.39725	6.69974	7.14779	6.49937	7.5178	7.57345	7.75711	7.16058	7.84853	5.29563	5.32441	5.52353	5.39163	5.66144	6.04988	4.40222	7.33985	6.76494	6.53368	3.85967	5.87647	5.68984	6.18263	5.43505	5.89478	6.78072	6.32562	6.71036	5.62882	5.2397	6.77013	7.37211	5.08943	3.14756	6.82252	6.08704	4.25276	5.10694	4.10525	5.8888	5.20075	8.07058	5.34419	6.35592	5.19125
Lrp8	1	1	24	0	0.000123496	Lrp8	1	1	24	10	0.00199029	Lrp8	1	0.694507	24	4	0.00147198	0.00802523	0	0.0121174	0.00652228	0	0.00698706	0.00668993	0.011551	0.00583872	0	0.028365	0.00681241	0.00812228	0	0	0.0269663	0	0.00776271	0	0.00723667	0	0.0237164	0	0.013932	0.0228414	0.0125796	0	0.0101028	0	0.00475617	0.0052269	0.0062376	0.033842	0.00380042	0.00732772	0.0192982	0.0110021	0.00740215	0.0136793	0	0.00595986	0.0133499	0.0122386	0.00778521	0	0.00901874	0.00555602	0.00696086	0	0	0.00570351	0.0116288	0.0101824	0
Lrpap1	1	0.457887	24	6	0.684409	Lrpap1	1	1	24	10	0.245295	Lrpap1	1	1	24	6	0.524532	15.6954	17.2314	15.4189	15.4862	15.6801	17.1068	16.5962	19.8178	15.0717	16.0248	15.4466	13.6376	15.6283	15.274	15.2291	15.6342	15.653	13.7413	20.158	18.2867	20.5866	18.7986	17.3803	18.6761	19.9888	17.4211	18.9522	18.8378	19.8626	20.2712	15.8291	18.4806	17.7142	18.4088	18.767	18.5608	16.5671	19.6833	19.2146	20.8246	19.0551	18.8217	23.6464	19.574	18.5696	19.073	17.2643	19.5254	18.3133	19.3097	15.1023	19.7078	17.5014	19.4304
Lrpprc	0.00521025	0.000265156	24	14	3.48236	Lrpprc	1	1	24	18	1.20194	Lrpprc	0.856871	0.264143	24	20	1.74415	22.2283	25.4962	24.0688	23.8244	23.3156	25.6436	30.1125	27.7972	25.4568	29.8523	27.9257	33.9274	31.5581	34.4469	29.1022	27.7476	25.6827	25.8645	30.1252	28.8915	28.9838	25.6605	28.5649	32.1429	27.9253	33.9923	28.5008	30.3615	30.5913	31.6803	31.3389	30.0288	28.0247	30.1195	33.7353	34.0424	34.0825	28.9846	26.8796	30.8691	28.9601	29.9941	28.6812	31.7527	29.7284	26.8235	33.4735	30.6369	35.6049	33.0747	27.4858	35.3967	34.2193	34.2787
Lrr1	1	0.694507	24	2	0.00836083	Lrr1	1	1	24	12	0.022482	Lrr1	1	1	24	22	0.0176783	0.0910057	0.0809336	0	0.0366883	0	0	0.0307463	0.0323453	0.0795986	0.0301389	0	0	0	0	0	0.0756359	0.0425703	0	0.0341954	0.0337673	0	0	0	0	0.0317944	0.092531	0	0	0.16448	0.0263188	0	0.0281455	0.0705849	0	0	0	0.0642137	0.0871189	0	0	0	0	0.0344873	0	0	0.0250009	0	0	0.0825924	0	0	0.0564563	0	0
Lrrc1	1	0.749267	24	4	0.0262358	Lrrc1	1	1	24	22	0.0254933	Lrrc1	1	1	24	10	0.0399621	0.307378	0.145853	0.497718	0.305074	0.119947	0.326558	0.128017	0.289797	0.195478	0.160373	0.282123	0.258424	0.216353	0.112106	0.14766	0.177796	0.221516	0.267971	0.305241	0.184033	0.273055	0.226756	0.17427	0.199618	0.218001	0.18887	0.16425	0.311947	0.0899582	0.35978	0.286678	0.104837	0.528916	0.262809	0.131094	0.209716	0.147221	0.117392	0.141583	0.231587	0.502954	0.117478	0.288638	0.319132	0.159951	0.184941	0.151749	0.281508	0.113969	0.296383	0.203902	0.242944	0.196283	0.145613
Lrrc10	1	1	0	0	0	Lrrc10	1	1	0	0	0	Lrrc10	1	1	0	0	0	0	0	0	0	0	0	0	0	0	0	0	0	0	0	0	0	0	0	0	0	0	0	0	0	0	0	0	0	0	0	0	0	0	0	0	0	0	0	0	0	0	0	0	0	0	0	0	0	0	0	0	0	0	0
Lrrc10b	1	1	0	0	0	Lrrc10b	1	1	0	0	0	Lrrc10b	1	1	0	0	0	0	0	0	0	0	0	0.0717459	0	0	0	0	0	0	0	0	0.0281954	0	0	0	0	0.11667	0	0	0	0	0	0	0	0	0	0	0	0	0	0	0	0	0	0	0	0	0.0264925	0	0	0.0246888	0	0.0225965	0	0	0	0	0	0	0
Lrrc14	1	0.749267	24	8	0.381937	Lrrc14	1	0.872349	24	6	0.18459	Lrrc14	1	1	24	10	0.47985	4.27277	6.07247	5.16256	3.91668	6.25891	4.83856	4.93194	4.6745	6.99061	4.9232	4.24246	6.25099	4.56601	4.2984	4.12487	3.70232	5.12163	4.44659	5.06112	6.08259	5.21595	6.8103	7.33705	3.81957	5.3077	4.29982	5.40688	5.3094	5.20065	4.91986	4.81194	5.80738	4.9441	4.83318	5.03329	5.15949	5.07271	6.68356	4.911	4.43637	4.83387	5.94669	6.63367	5.67436	5.18761	5.82165	6.00099	6.11391	5.03692	4.87533	2.61186	4.61439	5.26808	5.51705
Lrrc14b	0.089314	0.0146668	24	0	0.190898	Lrrc14b	0.733654	0.00575569	24	20	0.149355	Lrrc14b	0.123215	0.0146668	24	0	0.184598	1.10487	1.30694	1.19644	1.10789	0.959664	1.40109	0.759087	0.928653	0.72542	0.675872	0.764605	1.10172	0.957907	1.18983	1.15301	1.08954	1.13794	1.55038	0.849451	1.13719	0.956885	0.973962	0.898032	1.03349	0.907093	0.932165	0.717511	0.981774	0.963053	0.798953	1.06579	1.01808	1.28303	1.24471	1.35322	1.23463	1.44859	1.23047	0.970326	1.17434	1.05527	0.840832	0.709265	0.95329	0.770442	0.759706	0.808543	0.739517	0.880261	1.03815	1.73107	1.58893	0.931173	1.07838
Lrrc15	1	1	24	8	0.00799384	Lrrc15	1	1	24	6	0.0122147	Lrrc15	0.856871	0.264143	24	14	0.0315484	0.0798453	0.0908517	0.156966	0.0837857	0.102018	0.179743	0.102538	0.0911503	0.136454	0.196145	0.100697	0.120433	0.0579611	0.110237	0.0545836	0.115494	0.129086	0.226797	0.0700768	0.0603825	0.0404002	0.0591304	0.0445096	0.0407154	0.0970516	0.0767641	0.0801395	0.0453398	0.0423864	0.0272354	0.0732833	0.0655092	0.0179491	0.0483974	0	0.0921174	0.0078643	0.0318255	0.0550147	0.0188197	0.0764417	0.0283874	0.0172565	0.0274216	0.137436	0.0827626	0.102663	0.081276	0.0276748	0.070066	0.181547	0.0275337	0.0577858	0.0197851
Lrrc16a	0.0453782	0.00575569	24	8	0.860697	Lrrc16a	1	0.872349	24	14	0.680908	Lrrc16a	0.0316515	0.00139237	24	14	1.27066	3.51378	3.51113	4.1373	3.67222	3.49287	4.77822	4.15203	4.73099	3.11054	4.6635	3.61497	3.44743	3.38024	2.29635	2.11431	1.71952	2.06832	3.01909	3.68904	4.65199	3.49854	3.72629	3.79335	4.65123	3.55135	7.15466	5.3396	4.9013	6.00071	4.51772	7.3854	4.85822	3.12924	2.97258	6.32311	5.12294	2.97075	4.63804	2.60401	4.26051	4.68383	4.88647	2.61749	5.34689	5.96755	6.25056	7.66495	6.36562	7.90689	8.63825	6.08274	5.27448	6.23768	4.20366
Lrrc16b	0.563194	0.176851	24	20	0.00639838	Lrrc16b	1	1	24	18	0.010636	Lrrc16b	0.410588	0.0916259	24	10	0.00803316	0	0.0301207	0.00881119	0.00946903	0.0087785	0	0.00833907	0	0.0072057	0.0428916	0.0435691	0	0.0215357	0.00941701	0.00995505	0.0393599	0.0105564	0.0272962	0.00904014	0	0.0203666	0	0.0228732	0.00866045	0.0255648	0.065234	0.00748622	0	0.0460271	0.0793538	0.0191161	0.0153322	0.0185038	0.0264116	0.0298659	0.0536969	0.0149112	0.0109035	0.00877493	0.00945879	0.0340439	0.00925992	0.0177703	0.0190621	0.0172892	0.040195	0.0477083	0.0254064	0.00693301	0.0074425	0.0282242	0.0140458	0.00708891	0
Lrrc17	0.534465	0.159993	24	14	0.0202397	Lrrc17	1	1	24	10	0.00972894	Lrrc17	1	1	24	10	0.010111	0.0284849	0	0	0	0	0.0249849	0.0791373	0.0211073	0	0.0200331	0.188315	0.121472	0.0286233	0.0919512	0.0230804	0.0241747	0	0.0235073	0	0	0	0	0.0188454	0.0205103	0	0.0189226	0.0735193	0	0.0539381	0.034313	0	0	0.0151624	0.0538802	0.0256741	0	0	0	0.0398082	0.0235092	0	0.0236514	0	0.0688939	0.0407651	0.032423	0	0.0206876	0	0	0	0.0347555	0.0181239	0
Lrrc18	0.410778	0.114969	24	6	0.129276	Lrrc18	1	1	24	18	0.0158222	Lrrc18	0.560608	0.143134	24	8	0.0693876	0.226823	0.277406	0.0412934	0.559631	0.317799	0.376602	0.34176	0.5443	0.454528	0.0798444	0.220908	0.117006	0.201198	0.252942	0.128915	0.134975	0.353822	0.0809152	0.0411874	0.0543641	0.173341	0.107144	0.0348449	0.10123	0.133508	0.0725683	0.0789881	0.0435865	0.110633	0.0968516	0.153206	0.101364	0.0380424	0.0903348	0.159416	0.207333	0.0510691	0.0924741	0	0.174349	0.24062	0.0604172	0.120454	0.243986	0.149198	0.182263	0.0504488	0.187828	0.0891325	0.0503719	0.0136581	0.130247	0.0768169	0.0440828
Lrrc19	1	1	24	0	0.00330311	Lrrc19	1	1	24	12	0.00749554	Lrrc19	1	1	24	12	0.00639833	0.104618	0	0	0.0211638	0.0367677	0	0.0340647	0.0358571	0.0147599	0.016263	0.0180942	0.0175	0	0	0.0189009	0.173754	0.0254142	0.0227655	0	0.0391634	0.0464358	0.0364846	0.0336032	0	0.017844	0.037693	0.0162252	0.0557056	0	0.0877513	0	0.0470849	0.040427	0.0272761	0	0	0.0392524	0	0.0312902	0	0.0776202	0	0	0.0203294	0.0343205	0.0139805	0.0730043	0.0180329	0.0324468	0.0589962	0.0146348	0.0163043	0.0353932	0
Lrrc2	1	0.420797	24	12	0.00498432	Lrrc2	1	1	24	12	0.00614066	Lrrc2	1	0.383706	24	10	0.016504	0	0	0	0.0268387	0	0.0437474	0	0.0118554	0.0292042	0.0221553	0.0475874	0.0114677	0	0	0.012816	0.0139106	0	0	0	0	0	0	0	0	0	0.0113079	0.0209427	0.0098846	0	0	0	0.0104035	0.00868421	0	0.0155577	0	0	0	0	0.0272987	0.0370459	0	0	0.0261986	0.0572819	0.0461562	0.0230487	0	0	0.0116701	0	0	0	0.014838
Lrrc20	1	1	24	6	0.22469	Lrrc20	1	1	24	18	0.0588737	Lrrc20	1	0.542922	24	4	0.142029	2.35266	2.49642	2.39134	2.54915	2.32367	1.88967	1.9525	2.56269	1.82356	2.00591	2.07596	1.79815	1.83578	2.21815	1.99418	1.69799	1.71142	2.60068	2.40779	2.13244	3.22594	2.04074	2.52026	1.96777	2.16884	2.53226	2.10449	2.53013	2.465	2.28784	2.2323	2.32451	2.2202	2.18775	2.27204	2.79459	2.60444	1.95433	2.09429	2.73977	2.09974	2.28773	2.79482	3.45026	1.68915	1.99587	2.22439	1.97705	1.87814	2.10362	1.61842	2.454	2.62536	2.57242
Lrrc23	1	1	0	0	0	Lrrc23	1	1	0	0	0	Lrrc23	1	1	0	0	0	0	0	0	0	0	0	0.0299534	0	0	0	0.0314621	0.0303096	0	0	0	0.0360069	0	0	0	0	0	0	0	0	0	0	0	0	0	0	0	0	0	0.0196779	0.0360502	0	0.0284502	0	0	0	0	0	0	0	0	0	0	0.0612463	0	0	0	0	0	0
Lrrc24	1	1	24	10	0.0213214	Lrrc24	1	1	24	18	0.0240925	Lrrc24	0.102464	0.0108583	24	18	0.144702	0.114677	0.099402	0.207429	0.284958	0.349887	0.164507	0.167392	0.237582	0.241428	0.290861	0.0878877	0.111362	0.105171	0.221674	0.551179	0.263097	0.17804	0.151814	0.210115	0.171378	0.202721	0.206232	0.41027	0.174243	0.28648	0.195037	0.199335	0.382674	0.102974	0.197692	0.322219	0.154755	0.285843	0.236793	0.386871	0.204924	0.172469	0.15188	0.238423	0.189864	0.141796	0.180643	0.0887147	0.157714	0.0579952	0.426438	0.451114	0.307209	0.342399	0.471934	0.292687	0.3305	0.307327	0.37269
Lrrc25	1	0.639746	24	6	0.238139	Lrrc25	1	1	24	12	0.172468	Lrrc25	1	1	24	6	0.125398	2.03088	1.53615	1.76033	1.16387	1.72483	1.26749	2.36076	1.12181	1.85871	1.72895	1.80605	1.05911	1.33654	1.24323	0.970045	1.34628	1.25241	1.0456	0.805724	1.09594	0.808183	1.37974	1.13268	0.768147	2.50676	1.63159	1.36591	1.04963	0.923265	0.882972	0.686146	1.78951	1.4656	1.70409	0.927051	1.03433	1.1227	0.797105	2.27261	0.582839	1.04547	0.650116	3.05226	1.02226	0.808049	1.49405	0.52407	0.902875	0.58821	1.14128	0.472777	1.1298	0.602834	0.632476
Lrrc26	1	1	0	0	0	Lrrc26	1	1	0	0	0	Lrrc26	1	1	0	0	0	0.360246	0.122069	0.109322	0	0	0	0	0	0	0	0.104747	0	0	0	0	0	0	0	0	0	0	0	0	0	0	0	0	0	0	0	0	0	0	0	0	0	0	0	0	0	0	0	0	0	0	0	0	0	0	0.0916864	0	0	0	0
Lrrc27	0.200607	0.0441325	24	0	0.0585437	Lrrc27	1	1	24	12	0.0227584	Lrrc27	1	1	24	12	0.0140493	0.31385	0.20987	0.229405	0.209883	0.0964155	0.185685	0.0932562	0.10674	0.170286	0.0254727	0.0791569	0.0446938	0.227434	0.028692	0.130394	0.226958	0	0.108266	0.0932598	0.0813505	0.142101	0.109845	0.0873391	0.077226	0.104839	0.19138	0.0973263	0.145321	0.138337	0.0320007	0.0779979	0.190435	0.171455	0.181169	0.069978	0.0710227	0.143301	0.0226336	0.1335	0.0875683	0.119038	0.0656698	0.109666	0.129673	0.145235	0.107437	0.0983077	0.0867869	0.104879	0.147718	0.12147	0.0844044	0.144345	0.0443675
Lrrc28	0.0070959	0.000411834	24	14	4.43116	Lrrc28	1	1	24	10	0.453609	Lrrc28	0.047826	0.00290735	24	18	1.65449	13.0995	10.0716	9.91936	8.22164	9.57957	10.8353	21.6213	13.9876	13.1844	19.6823	19.2454	30.9182	17.1121	16.3382	18.9024	16.2453	17.7636	13.8675	12.3488	12.5959	19.7538	11.7501	13.7898	10.8826	17.6704	12.6973	12.4164	11.7188	14.4313	18.6732	11.9617	11.5839	9.78185	11.7073	13.7593	14.5443	12.8198	12.1937	7.54662	12.1038	10.5695	11.9775	13.7382	11.7584	13.4549	12.4719	13.1506	14.1227	13.0875	15.5556	16.4039	14.4822	15.2021	14.5449
Lrrc29	0.0070959	0.000411834	24	8	0.392077	Lrrc29	1	0.0916259	24	6	0.310682	Lrrc29	0.0581007	0.00411664	24	8	0.675351	1.92982	1.73394	1.62935	1.97453	2.04511	2.27729	2.13794	1.62104	2.27638	2.17378	1.72152	1.78371	1.43506	1.21074	1.51025	1.16704	1.43592	0.884759	2.5476	2.19342	2.15538	2.64253	2.8855	2.55119	2.76326	1.36974	2.74482	2.35291	2.36169	1.64147	2.04406	2.18417	1.31633	1.75405	1.9684	2.73956	1.46147	1.79112	2.07433	2.74621	2.44826	2.91775	2.60333	3.73281	2.11374	2.44934	2.17099	3.02383	1.40723	1.79085	1.09866	1.68262	1.95551	1.6795
Lrrc3	0.110608	0.0196038	24	22	4.70721	Lrrc3	1	1	24	0	1.39222	Lrrc3	1	0.749267	24	0	1.63328	31.4384	27.6869	31.3959	29.013	28.0093	25.4999	27.9973	25.0802	24.9765	23.438	21.2667	24.7557	31.2218	36.8256	39.1851	30.4342	31.3222	37.4326	30.9385	25.2321	21.8109	20.7186	29.8983	22.8016	22.445	27.0416	21.0242	20.4087	21.4792	24.8467	26.2404	24.0607	18.6666	25.4053	22.5843	26.4245	30.9982	25.2032	23.0354	24.312	24.4207	23.8223	23.7976	22.6577	17.132	20.71	26.942	20.9508	24.264	25.6051	17.6704	23.401	23.1045	26.7305
Lrrc30	1	1	0	0	0	Lrrc30	1	1	0	0	0	Lrrc30	1	1	0	0	0	0	0	0	0	0	0	0	0	0	0	0	0	0	0	0	0	0	0	0	0	0	0	0	0	0	0	0	0	0	0	0	0	0	0	0	0	0	0	0	0	0	0	0	0	0	0	0	0	0	0	0	0	0	0
Lrrc31	1	1	24	12	0.00876218	Lrrc31	1	1	24	18	0.0140211	Lrrc31	1	0.810808	24	6	0.0188245	0	0.0263317	0.0902458	0.0243725	0	0	0.0406015	0.0861245	0.0355759	0	0	0.105259	0.0299582	0	0.0234602	0	0.0282099	0.0248637	0	0.0451939	0.0534232	0.0441143	0.0388506	0.0210523	0.0211912	0.0402436	0	0.206602	0	0.0526746	0.110812	0.0761956	0.0158257	0.0418475	0.0533403	0.0198289	0.0828388	0	0	0	0.111885	0.0499091	0.0225726	0.0947143	0.0630268	0.0334547	0	0.148821	0	0	0.0173796	0.0177112	0.0562169	0
Lrrc32	1	1	24	22	0.156667	Lrrc32	1	1	24	14	0.185177	Lrrc32	0.481017	0.114969	24	0	0.254134	1.97363	1.71097	1.55347	1.84035	1.33176	1.82813	1.94416	1.72307	1.53677	1.62502	1.88154	1.52549	1.48319	2.46095	2.2897	2.08995	1.61377	2.17082	1.59752	1.70635	1.80982	1.04751	1.23781	1.10559	1.67739	1.96823	2.07526	1.35147	1.58596	1.39399	1.35677	1.82023	2.48839	2.09732	1.19126	1.40668	1.89542	1.85572	2.78399	1.90756	0.977456	1.29171	2.09952	1.14527	1.4433	1.40698	1.30912	1.37859	1.77854	1.60741	1.64602	2.21628	1.50146	2.18259
Lrrc34	1	0.500404	0	0	0	Lrrc34	1	0.872349	0	0	0	Lrrc34	1	1	24	6	0.00276606	0	0	0.0269441	0	0	0	0	0	0	0	0	0.0247848	0.0380331	0.0568237	0	0	0.0343747	0	0	0	0	0	0	0	0	0	0	0.0224266	0	0.0620776	0	0	0.0570278	0	0	0	0	0	0.0233281	0	0	0.0607504	0	0.0282449	0.0246942	0	0	0	0	0	0.0207824	0	0.0232699	0
Lrrc36	1	1	0	0	0	Lrrc36	1	1	0	0	0	Lrrc36	1	1	0	0	0	0	0	0	0	0	0	0	0	0	0	0	0	0	0	0	0	0	0	0	0	0	0	0	0	0	0	0	0	0	0	0	0.0197909	0	0	0	0	0	0	0	0	0	0	0	0	0	0	0	0	0	0	0.0361224	0	0	0
Lrrc38	1	1	0	0	0	Lrrc38	1	1	0	0	0	Lrrc38	1	1	0	0	0	0	0	0	0	0	0	0	0	0	0	0	0	0	0	0	0	0	0	0	0	0	0	0	0	0	0	0	0	0	0	0	0	0.0294365	0	0	0	0	0	0	0	0	0	0	0	0	0	0	0	0	0	0	0	0	0
Lrrc39	1	1	24	6	0.041592	Lrrc39	1	0.176851	24	12	0.108139	Lrrc39	0.102464	0.0108583	24	12	0.122894	0.214756	0.275146	0.511917	0.283661	0.27747	0.45093	0.332679	0.299092	0.461513	0.368263	0.21865	0.314409	0.302211	0.167539	0.148635	0.310346	0.444289	0.247551	0.237344	0.314378	0.363567	0.336226	0.51647	0.26281	0.237186	0.4202	0.466324	0.84419	0.471716	0.420387	0.339654	0.209663	0.669402	0.169148	0.265572	0.118741	0.197347	0.120453	0.236452	0.41339	0.333675	0.181004	0.391418	0.417581	0.709812	0.526703	0.349403	0.58132	0.198847	0.301871	0.450864	0.352905	0.336228	0.157794
Lrrc3b	1	1	0	0	0	Lrrc3b	1	1	0	0	0	Lrrc3b	1	1	0	0	0	0	0	0	0	0	0	0	0	0	0	0	0	0	0	0	0.0718067	0	0	0	0	0	0	0	0.0604962	0.0611352	0	0	0	0	0	0	0	0	0.018953	0	0	0	0	0	0	0	0	0	0	0.0917818	0	0	0	0.0251952	0	0	0.0251586	0	0
Lrrc4	0.15703	0.0299663	24	18	0.0171075	Lrrc4	1	0.0724339	24	14	0.0142137	Lrrc4	0.460685	0.103298	24	18	0.0310555	0.0164002	0	0	0.013366	0.0121409	0	0.0225656	0	0.0294637	0.0112885	0.0241937	0.0115279	0.132725	0.0525103	0.0262038	0.0276468	0.030941	0.0810905	0	0.0498071	0.0145961	0.0122301	0	0	0.0234302	0.0331716	0.0315008	0.01846	0.0609835	0.0391029	0.0440425	0.031553	0.0260269	0.0077113	0.0146917	0.0326798	0	0.1897	0.0226539	0	0.0365048	0.0136285	0	0	0	0.0460497	0.0342176	0.0583401	0.0598844	0.0558506	0.107448	0.136937	0.0205233	0.0139799
Lrrc40	0.136253	0.0259398	24	14	0.323593	Lrrc40	1	0.0724339	24	12	0.371606	Lrrc40	1	0.872349	24	12	0.138345	3.95067	5.00422	4.67984	5.57567	5.13747	5.81954	5.61719	5.83946	5.0706	5.45694	6.14722	6.02136	6.62473	5.41222	5.34449	5.33823	5.98415	5.19347	5.78259	5.03018	5.89507	5.96854	5.49822	6.43191	6.5562	7.00016	6.04982	6.89849	7.0836	6.19099	6.63319	5.72448	5.17518	5.66546	6.48609	6.16798	6.58287	4.21006	4.94778	6.27769	7.14495	6.54208	5.17281	6.98189	6.23813	7.1758	6.68183	7.94951	7.24327	5.64188	4.49078	6.84204	7.80496	4.97716
Lrrc41	0.200607	0.0441325	24	0	0.462024	Lrrc41	1	0.542922	24	0	0.287297	Lrrc41	1	1	24	6	0.343583	16.197	14.2591	14.1572	12.5059	12.6289	13.1995	13.1062	11.8852	12.226	11.9775	12.1049	10.9788	14.3648	12.5461	12.9531	11.9615	12.5736	12.7308	14.2644	15.91	15.167	13.0232	15.9981	12.4495	16.734	12.0108	13.8303	11.6442	15.0159	13.5914	13.586	13.8692	13.8581	13.8851	14.0528	13.6308	14.077	15.2215	14.4839	12.7341	13.145	15.0755	15.1768	13.6979	14.7505	14.6859	16.4711	12.5603	15.6845	13.5413	10.7795	13.212	13.2969	14.3058
Lrrc42	0.00143493	3.70728e-05	24	6	2.28018	Lrrc42	0.881672	0.0146668	24	4	1.96663	Lrrc42	0.0581007	0.00411664	24	6	1.77121	11.8106	12.755	12.1156	14.1423	12.2016	14.2849	15.2227	14.4478	13.8679	11.1636	11.3457	11.026	8.98573	10.2849	10.3645	10.3192	9.08909	8.62322	11.9929	11.9732	12.518	14.945	12.4016	12.7367	11.9795	9.4323	13.1848	9.31173	10.4426	9.19151	12.168	9.75589	8.37252	9.19197	9.87232	9.69786	9.53752	11.3131	8.94674	11.627	11.9329	11.1315	15.7545	16.5808	8.51853	9.45761	8.80823	9.34717	7.05194	8.13115	6.31594	9.01299	8.65093	9.93951
Lrrc43	1	1	0	0	0	Lrrc43	1	1	0	0	0	Lrrc43	1	1	0	0	0	0	0	0	0	0	0	0	0	0	0	0	0	0	0	0	0	0	0	0	0	0	0	0	0	0	0	0	0	0	0	0	0	0	0	0	0	0	0	0	0	0	0	0	0	0	0	0	0	0.0172542	0	0	0	0	0
Lrrc45	1	1	24	10	0.142673	Lrrc45	1	1	24	22	0.0800869	Lrrc45	1	0.542922	24	12	0.454224	3.25288	1.9907	2.42067	2.33568	2.43542	1.96111	2.74212	2.69968	2.36379	2.7355	1.98785	2.61763	1.86752	1.91385	2.41586	2.05323	2.6177	2.16698	2.26288	2.26644	2.69149	2.04561	2.57942	1.51714	2.65138	2.37135	2.52686	2.15081	2.35087	2.16004	2.18217	2.88999	2.39167	2.17206	2.6067	2.61197	1.74597	3.08	2.95142	2.5075	2.60434	2.08439	2.79837	2.69663	2.35807	2.98074	2.34342	3.99477	2.08022	3.5053	4.0292	1.62073	1.8076	2.05426
Lrrc46	0.346225	0.0916259	24	4	0.106618	Lrrc46	1	1	24	10	0.122597	Lrrc46	0.123215	0.0146668	24	4	0.289864	0.747772	1.0323	0.736681	1.00741	0.999537	1.4646	0.977436	1.19681	0.816625	0.86889	0.752712	0.795411	0.724067	0.728422	0.568666	1.31382	1.04655	0.959422	0.992652	1.27924	1.2287	1.47003	0.915943	1.3977	1.16603	0.8709	1.57684	0.835236	1.21511	1.67497	0.861162	0.759607	1.15981	1.57879	0.648977	1.06268	1.36785	0.999736	1.83215	1.45294	1.33645	1.56643	1.18174	1.59971	0.970156	0.976173	0.737373	1.25581	1.13294	0.771811	0.512796	1.11766	0.820299	1.30274
Lrrc47	0.479661	0.143134	24	12	0.57835	Lrrc47	1	0.176851	24	8	0.496226	Lrrc47	0.34941	0.0724339	24	10	0.433145	5.23175	4.97467	5.69811	4.92034	5.42632	5.59536	5.0137	5.24243	7.01543	7.17115	7.13088	7.92514	5.52609	4.73608	5.84689	4.71445	4.6199	5.86553	5.50727	6.78483	4.97371	4.74694	6.09338	4.55581	5.56968	5.87342	5.81693	5.67198	5.91947	5.98411	5.05256	5.2048	4.89873	4.67895	4.72222	4.54181	4.99392	5.59339	4.25163	4.49994	5.30783	5.63974	4.74951	5.90675	5.97972	5.63792	6.96598	5.31796	7.43254	5.45858	4.74932	4.23612	4.31811	4.59806
Lrrc48	1	1	24	12	0.0284932	Lrrc48	1	0.114969	24	16	0.0501972	Lrrc48	1	1	24	12	0.030481	0.0627597	0.167041	0.024122	0.133416	0.0979392	0.0833856	0.155149	0.0945451	0.234814	0.0691275	0.144992	0.186424	0.0305486	0.203904	0.131472	0.10995	0.151767	0.0796043	0.126913	0.0247055	0.0876484	0.170957	0.0419884	0.0923576	0.0708422	0.0424467	0.0632183	0.188483	0.142781	0.192739	0.158638	0.190807	0.228622	0.0876406	0.0807914	0.0616774	0.130431	0	0.162063	0.0534376	0.12154	0.0268736	0.0965443	0.205914	0.093334	0.15021	0.0682758	0.232596	0.136851	0.105142	0.0188742	0.0186784	0.0979497	0.105805
Lrrc49	1	0.639746	24	0	0.0198957	Lrrc49	1	1	24	6	0.015994	Lrrc49	1	1	24	6	0.0155732	0.0623649	0.0544297	0.0719682	0.154897	0.124481	0.0537125	0.0574392	0.0457017	0.0503692	0	0.0606153	0.0295639	0.126237	0.100249	0.060784	0.0355503	0.118837	0.120375	0.0808206	0.0787708	0.130737	0.125087	0.0401685	0.0812995	0.135165	0.108614	0.0535226	0.118413	0.0260514	0.0492589	0.0771315	0.0785426	0.124679	0.0506481	0.0561519	0.0703213	0.105996	0.215863	0.0993705	0.0170704	0.157935	0.0478432	0.0635733	0.132677	0.0883586	0.0702863	0.116943	0.135786	0.0125497	0.142812	0.0236713	0.0503388	0.0527011	0.0900848
Lrrc4b	1	1	0	0	0	Lrrc4b	1	1	0	0	0	Lrrc4b	1	1	0	0	0	0	0	0	0	0	0	0	0	0	0	0	0	0	0	0	0	0	0	0	0	0	0	0	0	0	0	0	0	0.0333887	0	0	0	0	0	0	0	0	0	0	0	0	0	0	0	0	0	0	0	0	0	0	0	0	0
Lrrc4c	1	1	24	22	0.0311502	Lrrc4c	1	0.114969	24	16	0.0346956	Lrrc4c	1	1	24	0	0.0236415	0.130311	0.182275	0.248043	0.192071	0.228798	0.289926	0.294475	0.250076	0.130225	0.110098	0.0912758	0.0502414	0.310959	0.173952	0.249251	0.229392	0.282647	0.260763	0.125232	0.112455	0.215823	0.108526	0.144375	0.141338	0.130696	0.229752	0.1738	0.182478	0.156394	0.150255	0.211791	0.261358	0.200984	0.307588	0.139343	0.227669	0.0130808	0.0824034	0.343113	0.198664	0.193216	0.0787061	0.18153	0.217393	0.0638563	0.123259	0.0508157	0.105286	0.0915329	0.132075	0.171172	0.331144	0.0842498	0.233437
Lrrc51	1	1	24	22	0.150932	Lrrc51	1	1	24	10	0.228261	Lrrc51	0.481017	0.114969	24	12	0.75763	2.52887	2.06207	2.76968	2.27566	2.2342	2.17541	3.26208	1.75098	2.40104	2.15634	1.86635	2.57122	2.16889	2.65618	2.7684	2.34703	2.3611	2.49092	4.50278	2.84027	3.83532	5.28206	4.15073	4.18841	4.08747	2.9801	5.0165	3.15117	3.97647	4.46762	3.76466	4.33823	3.64768	3.25784	3.8537	4.32944	2.80926	4.44772	4.08294	4.50129	2.49738	4.51602	4.91753	5.43547	5.29474	4.66028	3.20437	5.55924	4.92972	4.44171	4.88635	3.08044	3.08933	5.00785
Lrrc52	1	1	0	0	0	Lrrc52	1	1	0	0	0	Lrrc52	1	1	0	0	0	0	0	0	0	0	0	0	0	0	0	0	0	0	0	0	0	0	0	0	0	0	0	0	0	0	0	0	0	0	0	0	0	0	0	0	0	0	0	0	0	0	0	0	0	0	0	0	0	0	0	0	0	0	0
Lrrc55	1	1	0	0	0	Lrrc55	1	1	0	0	0	Lrrc55	1	1	0	0	0	0.0230406	0	0	0.0373501	0	0	0	0	0	0	0	0	0	0	0	0	0	0	0.0175078	0	0	0	0	0	0.0485225	0	0	0	0	0	0	0	0.0119621	0	0	0	0	0	0	0	0	0	0	0	0	0	0	0	0	0	0	0	0.0146439	0
Lrrc56	0.479661	0.143134	24	8	0.312032	Lrrc56	1	1	24	8	0.114601	Lrrc56	0.047826	0.00290735	24	8	0.372122	1.43081	1.82232	1.44987	1.58764	2.19316	1.08656	1.87209	1.7364	2.04844	2.32944	1.24909	1.88349	1.2879	1.2067	1.22712	1.37306	0.936283	1.47743	1.87095	1.74583	2.03371	3.06495	2.56722	1.40782	1.70714	1.44786	2.39578	2.08864	1.9079	2.23261	1.91297	1.56331	1.772	2.0073	2.13612	1.90881	1.90662	1.27852	1.96804	1.97659	2.33798	1.96461	2.27711	2.93343	2.42314	1.61716	2.40135	1.74489	1.57299	1.18539	1.87509	1.64186	1.53543	1.73829
Lrrc57	0.479661	0.143134	24	12	0.501084	Lrrc57	1	1	24	18	0.474843	Lrrc57	1	1	24	18	0.33705	3.7318	4.72897	5.59574	4.5782	5.77581	4.58551	5.06025	4.64312	6.48445	5.95961	6.53995	5.87943	4.85123	4.96137	5.44097	4.70913	4.12428	6.23323	6.1718	4.48471	5.5621	5.31978	4.82652	6.1046	3.9918	4.16741	4.69764	5.97038	6.79629	5.74824	5.65255	4.58196	5.20583	5.7319	5.60116	5.86845	4.90501	5.18612	4.07874	5.74779	5.86221	4.63169	4.69382	5.57554	5.56236	5.87114	4.96689	6.66728	4.98973	5.31145	4.6123	6.09231	6.36672	5.7453
Lrrc58	0.00521025	0.000265156	24	18	5.83654	Lrrc58	1	0.0567847	24	16	1.05135	Lrrc58	0.177746	0.0259398	24	18	2.15272	8.8465	8.1105	10.1853	8.1621	8.25578	7.86404	6.82241	7.00579	7.17803	10.723	15.2273	16.8291	12.4318	18.7721	17.1272	17.8852	15.5758	17.0946	10.4315	11.9038	9.40542	7.65538	9.17611	8.1418	10.0238	14.9752	12.2203	11.5505	11.3448	12.2158	13.1773	11.1869	13.9893	9.27145	9.95186	12.1219	14.7734	9.54526	8.95451	9.83005	10.5735	10.6524	5.83627	6.92699	11.3987	10.122	11.9808	9.0215	22.5011	13.6968	20.2236	13.2546	13.4585	10.9543
Lrrc59	0.0718948	0.0108583	24	20	5.04132	Lrrc59	1	0.457887	24	18	3.18813	Lrrc59	1	0.749267	24	18	3.18177	32.8709	22.1637	25.2681	21.0558	23.9377	23.9721	23.726	21.3789	20.1191	18.1386	24.8799	22.661	29.5748	36.2674	35.3397	26.4776	26.7893	32.0613	27.083	38.6198	25.0722	22.022	22.9226	24.9827	31.9547	33.6932	20.3098	21.1055	41.9575	34.6365	28.3952	31.6443	35.1085	25.8398	29.1524	34.7894	42.1627	39.6928	31.6349	24.9851	21.306	31	29.1932	27.2198	33.0575	28.1472	40.5407	29.9657	53.1557	38.3162	18.4465	36.1346	25.3008	46.967
Lrrc6	1	1	0	0	0	Lrrc6	1	1	0	0	0	Lrrc6	1	1	0	0	0	0	0	0	0.0225469	0	0.0240121	0	0	0.0162543	0	0.019648	0	0	0	0.0207895	0	0	0	0	0	0	0	0.0178148	0	0	0.0184978	0	0	0	0	0	0.0171772	0	0	0	0	0	0	0	0	0	0	0	0.0439026	0	0	0	0	0	0	0	0	0	0
Lrrc61	0.00143493	3.70728e-05	24	4	0.407088	Lrrc61	1	1	24	0	0.0984363	Lrrc61	0.560608	0.143134	24	6	0.45107	3.36881	3.15213	3.26774	3.49819	3.50058	3.38698	3.29903	3.12737	3.88635	3.26209	2.79845	2.63231	2.7931	2.48907	2.27117	3.0436	2.81169	2.86823	3.36148	2.94397	3.5143	3.48797	3.58327	3.95092	3.28493	2.4787	3.32777	3.43271	2.64672	3.48278	3.2889	3.93171	3.34351	4.10344	3.16013	2.67649	2.79443	4.406	5.12686	3.48007	3.36456	3.50171	3.47619	3.80189	3.2494	2.7601	3.00559	3.9026	2.29649	2.86578	3.0103	2.43059	3.01237	2.84216
Lrrc63	1	1	24	18	0.00343343	Lrrc63	1	1	0	0	0	Lrrc63	1	1	24	6	0.00264981	0.0549275	0	0	0	0.0399774	0	0.0188733	0	0.032643	0.0551367	0.0196067	0.0190498	0	0	0.0212619	0.0232542	0.0261894	0.023172	0.0208796	0	0	0.0200557	0	0	0	0	0	0.033582	0	0	0	0	0	0	0	0	0.0196702	0.0253595	0.0179886	0	0	0.0228605	0.0417715	0.0218328	0	0.0153312	0.0191131	0.019503	0	0	0	0	0	0.0741923
Lrrc66	1	1	24	6	0.00953859	Lrrc66	1	1	0	0	0	Lrrc66	1	1	0	0	0	0.0882935	0.0313648	0.0134896	0	0.0268475	0	0.0370029	0	0	0	0.0791858	0	0	0	0.0142786	0	0	0	0	0	0	0	0	0	0	0	0	0.0495534	0	0	0	0	0	0.0169141	0.0157418	0	0	0	0.0124625	0	0.0133544	0	0	0.0429413	0	0	0	0.025723	0	0	0.0209554	0	0	0
Lrrc69	1	1	0	0	0	Lrrc69	1	1	0	0	0	Lrrc69	1	1	0	0	0	0	0	0	0	0	0	0	0.129224	0	0	0	0.0417107	0	0.0474214	0.045643	0.0506775	0	0	0	0	0	0	0.0393105	0	0	0	0.038043	0.0371255	0	0	0	0	0	0.088156	0	0	0	0	0	0	0	0	0	0.188852	0	0.101119	0.0419683	0	0	0	0	0.0364115	0	0
Lrrc7	1	1	0	0	0	Lrrc7	1	1	0	0	0	Lrrc7	1	1	0	0	0	0	0	0	0	0	0	0	0	0	0	0	0	0	0	0	0	0	0	0	0	0	0	0	0	0	0	0	0	0	0	0	0	0	0	0	0	0	0	0	0	0	0	0	0	0	0	0	0	0	0	0	0	0	0
Lrrc71	1	0.457887	24	0	0.18232	Lrrc71	1	0.0724339	24	2	0.112614	Lrrc71	0.0316515	0.00139237	24	4	0.216311	1.83846	1.74922	1.34239	1.40209	1.87809	1.15366	1.23129	1.47547	1.45763	1.34163	1.20489	1.30094	1.08114	1.33015	1.50361	2.04237	1.19354	1.70374	1.99716	1.6118	1.84965	1.60302	1.46077	1.68461	1.30675	1.26185	1.68164	0.933966	1.54755	1.43498	1.50615	1.55571	1.5279	1.38962	1.42111	1.60479	1.4409	1.59976	1.94133	1.9484	1.71219	1.30917	1.40308	1.54328	1.39902	1.18221	1.40882	1.12382	1.06296	1.17076	1.36426	1.20891	1.35348	1.29385
Lrrc72	1	1	0	0	0	Lrrc72	1	1	0	0	0	Lrrc72	1	1	0	0	0	0	0	0	0	0	0	0	0	0	0	0	0	0	0	0	0	0	0	0	0	0	0	0	0	0	0	0	0	0	0	0	0	0	0	0	0	0	0	0	0	0	0	0	0	0	0	0	0	0	0	0	0	0	0
Lrrc73	1	1	24	6	0.0257843	Lrrc73	1	1	24	22	0.0209335	Lrrc73	1	0.500404	24	18	0.0413043	0.254435	0.0868096	0.0771937	0	0.0376629	0	0	0.0768677	0.0940865	0	0.0752151	0.0358444	0	0.0407292	0	0	0.0908568	0	0.116522	0.07303	0	0	0.0666804	0	0.110757	0	0.0962848	0	0.0664634	0	0.0546895	0.0330777	0.0261706	0.0445215	0.213701	0.0660052	0	0.1513	0	0.0816596	0.144699	0	0	0	0	0.0865357	0.0676185	0.0725411	0.0584482	0.0953693	0.46572	0.0909085	0.121109	0.0404848
Lrrc74a	1	1	0	0	0	Lrrc74a	1	1	0	0	0	Lrrc74a	1	1	0	0	0	0	0	0	0	0	0	0	0	0	0	0	0	0	0.022299	0	0	0	0	0	0	0	0	0	0	0	0	0	0	0	0	0	0	0	0	0	0	0	0	0	0	0	0	0	0	0	0	0	0	0.034036	0	0	0	0	0
Lrrc74b	1	1	0	0	0	Lrrc74b	1	1	0	0	0	Lrrc74b	1	1	0	0	0	0	0.0256999	0	0	0	0	0	0	0.0347971	0.0200566	0	0	0	0	0	0	0	0	0	0	0	0	0	0	0	0	0	0	0	0.0172837	0	0	0	0	0	0.0197258	0	0	0.0199883	0	0	0	0	0	0.0206849	0	0	0	0	0	0	0	0	0
Lrrc75a	1	1	24	6	0.0386314	Lrrc75a	1	0.319437	24	20	0.0406341	Lrrc75a	1	1	24	12	0.021139	0.372496	0.162343	0.383303	0.179619	0.308156	0.0539308	0.221242	0.303864	0.269031	0.158626	0.331876	0.202909	0.179566	0.356881	0.185067	0.213512	0.145365	0.202023	0.218254	0.212519	0.0552706	0.165317	0.0609762	0.159316	0.113948	0.102087	0.0807887	0.347784	0.120592	0.115691	0.120418	0.143989	0.598513	0.154691	0.160815	0.224897	0.247245	0.284739	0.137607	0.0768756	0.138706	0.202654	0.351902	0.177774	0.160897	0.232141	0.151421	0.157374	0.150941	0.225675	0.421166	0.168601	0.13477	0.153667
Lrrc75b	1	1	24	18	0.0088085	Lrrc75b	1	0.240525	24	2	0.00224269	Lrrc75b	1	1	24	10	0.00471555	0	0	0	0.0311802	0.00962841	0.0110253	0.00898472	0.0282032	0	0.0271496	0.00949955	0.0362185	0.0124571	0.020658	0	0	0.0473248	0.0515759	0.0197384	0.00958992	0.0225654	0.0096476	0.00833978	0.00932113	0.0274822	0.00841194	0.00818666	0.00674401	0	0.0155247	0	0.00830056	0.00670133	0	0.0113583	0.0425073	0.0085414	0	0	0	0.0188525	0.010454	0.00972323	0.0103476	0.0277669	0.0144407	0.0175273	0.00916232	0	0	0.00769469	0.0232477	0.0238173	0.0108585
Lrrc8a	1	0.542922	24	14	0.370616	Lrrc8a	1	0.542922	24	6	0.371182	Lrrc8a	0.34941	0.0724339	24	10	0.566958	6.3443	6.48579	6.06757	6.2799	5.39048	5.44547	5.28897	6.19397	6.14928	6.54146	7.27688	6.89215	6.72463	5.80835	6.43744	5.66984	5.29565	5.50576	5.57881	6.3958	4.85835	5.5825	5.94391	4.00386	5.06884	5.67536	6.02175	5.49682	5.38891	4.6633	4.48408	4.50787	5.67539	4.98989	4.7043	5.19783	5.83735	5.27998	4.46429	5.06666	5.15299	5.62744	4.97615	6.08178	6.99391	5.38848	6.76622	4.818	6.61668	4.42589	4.52211	4.11544	3.87911	4.75385
Lrrc8b	0.658131	0.216908	24	8	0.0211702	Lrrc8b	1	1	24	18	0.0211718	Lrrc8b	0.746936	0.216908	24	22	0.0245746	0.0880819	0.153989	0.0676984	0.109487	0.0501413	0.189529	0.06254	0.0991994	0.150155	0.0969234	0.116534	0.0479271	0.0422627	0.0713351	0.0922593	0.0756032	0.0414203	0.0179879	0.0691291	0.0499245	0.0592064	0	0.116407	0.0811448	0.0651789	0.317645	0.0717895	0.137096	0.0853674	0.0680999	0.0364245	0.072722	0.0709336	0.150489	0.210491	0.131254	0.0440177	0.12292	0.0481064	0.128069	0.114796	0.0363056	0.0169436	0.0535175	0.0647652	0.0384244	0.0917461	0.0319263	0.118869	0.159212	0.0533772	0.14597	0.136473	0.07354
Lrrc8c	1	1	24	10	0.0286951	Lrrc8c	1	1	24	12	0.0559336	Lrrc8c	1	0.639746	24	14	0.0156058	0.508146	0.446152	0.337246	0.252603	0.528371	0.440263	0.292796	0.276819	0.657607	0.53502	0.456485	0.534904	0.432697	0.584771	0.215805	0.374567	0.351226	0.450469	0.413006	0.132725	0.257661	0.233109	0.203145	0.434083	0.387118	0.728872	0.401037	0.414065	0.294213	0.228296	0.323735	0.272456	0.470207	0.401513	0.315584	0.221806	0.25293	0.292096	0.203962	0.383894	0.213281	0.311363	0.459405	0.214384	0.334946	0.392773	0.275	0.400604	0.383593	0.266263	0.367288	0.34607	0.429541	0.436336
Lrrc8d	0.089314	0.0146668	24	4	0.986386	Lrrc8d	1	1	24	0	0.516966	Lrrc8d	0.0316515	0.00139237	24	4	1.62655	8.33524	9.49499	8.1967	10.8324	11.2696	9.38762	8.26736	9.02337	9.04193	7.66162	7.64697	6.4854	8.89229	7.57694	7.44679	8.47169	7.56802	9.6092	11.0809	12.3151	11.6879	10.3474	13.2616	12.7591	11.5728	13.5046	8.2652	10.3958	12.1621	12.28	12.4114	11.1286	7.90432	12.8932	11.9682	12.2571	13.2278	10.8434	10.7821	12.6348	15.2097	13.4663	10.2199	14.208	9.69095	7.90559	10.7239	9.45467	9.31331	8.95833	5.82383	12.0514	12.4535	11.026
Lrrc8e	1	1	24	10	0.00545731	Lrrc8e	1	1	24	12	0.0152997	Lrrc8e	1	1	24	22	0.00512681	0.0146881	0.0257155	0.0111981	0.0956772	0.0440554	0.0506142	0.0408583	0.0644671	0.0266127	0.0207372	0.0325782	0.0103841	0.042931	0.0117159	0.0715348	0.0248604	0.0410011	0.071439	0.0454468	0.0110613	0.0261418	0.0332735	0	0.0106003	0.0844825	0.0291933	0.0754748	0.0159156	0	0.05289	0.0316515	0.0476914	0.0544164	0.0340966	0.0260543	0	0.0496409	0.0282553	0.0415981	0.036402	0.0326507	0.0121018	0.0449267	0.0235901	0.021069	0.00834876	0.0505904	0.0210049	0.0525668	0.0292126	0.00872207	0.0176785	0.04567	0.0375986
Lrrc9	1	1	0	0	0	Lrrc9	1	1	24	22	0.00206519	Lrrc9	1	0.749267	24	4	0.00597173	0	0.0107836	0	0	0	0.0424665	0	0	0	0	0	0	0	0	0.0370722	0	0.0284937	0	0	0.0113605	0.0404178	0	0	0.00843988	0	0.0328984	0	0.0145794	0	0	0	0	0.0159908	0.0118802	0	0.00814855	0.00853235	0.01051	0.0178155	0.0247333	0	0	0.0320021	0	0	0	0.0084453	0	0	0	0	0	0.00775231	0
Lrrcc1	0.200607	0.0441325	24	6	0.0498037	Lrrcc1	1	1	24	22	0.0180489	Lrrcc1	1	1	24	0	0.0615353	0.257242	0.223875	0.212455	0.415069	0.475586	0.449684	0.292619	0.303086	0.432956	0.370268	0.392388	0.151903	0.188587	0.297171	0.154264	0.217419	0.362523	0.30751	0.43068	0.195941	0.39217	0.344029	0.318189	0.294297	0.170416	0.573477	0.233811	0.42033	0.242177	0.30559	0.436239	0.285866	0.320703	0.322258	0.410159	0.219134	0.289954	0.102005	0.34001	0.407324	0.498515	0.305365	0.202828	0.297726	0.191854	0.379128	0.218341	0.333251	0.165138	0.26079	0.195083	0.325655	0.437532	0.22303
Lrrd1	1	1	24	6	0.00773964	Lrrd1	1	1	24	0	0.00322144	Lrrd1	1	1	24	10	0.0111449	0.0227802	0.0206374	0	0.0552235	0	0.0200652	0.0298475	0.0157143	0.02594	0	0	0.0152142	0.075965	0	0	0.018902	0	0.0584097	0	0.0336735	0	0.016191	0	0.0457551	0.0156041	0	0.0421234	0.0153984	0.0132058	0.0125975	0.0116352	0.0543885	0	0.0363832	0.0463612	0.0162264	0	0.0208696	0	0.0186037	0.0167936	0.0385867	0.102968	0	0.0300607	0.0495728	0.0157613	0.016019	0	0.0167699	0	0.0427235	0.0305917	0.0217566
Lrrfip1	1	0.383706	24	18	0.758393	Lrrfip1	1	0.383706	24	16	0.78457	Lrrfip1	0.296479	0.0567847	24	22	1.15193	5.74227	6.98056	6.25013	8.32152	8.19798	7.27216	6.50576	7.63984	6.14049	7.77103	7.42997	7.19169	8.14207	8.50769	8.74594	7.45602	7.83749	9.39405	7.85802	5.87936	6.81216	6.11599	6.80682	6.5567	6.10054	8.22061	6.19586	9.03548	6.59201	8.78833	8.66793	7.09665	6.46934	7.15354	8.78866	8.61254	8.80876	6.63137	7.57426	6.96792	7.19524	6.49965	4.90601	6.50221	7.16215	6.37591	6.86242	6.54628	6.20984	9.43438	9.96929	9.73911	9.34334	7.29557
Lrrfip2	1	1	24	6	0.485924	Lrrfip2	1	0.143134	24	4	0.539494	Lrrfip2	1	0.542922	24	16	0.215604	11.2881	9.6801	8.35736	9.15298	9.54758	8.86255	9.70832	9.90015	8.0654	8.32432	8.88959	8.51798	8.9929	9.24712	8.28817	9.29631	8.26957	7.90889	8.78586	8.09875	8.47347	9.09675	8.89129	9.18388	7.32774	6.32482	9.83831	7.01424	8.39482	7.13033	7.43489	8.30355	7.85554	7.65752	7.81721	8.68713	8.64609	8.49148	8.33615	8.50982	9.07464	7.74149	9.14397	8.29334	10.5136	8.34109	9.02509	8.84611	9.04515	12.0916	11.5588	8.05743	7.87418	8.76488
Lrriq1	1	1	0	0	0	Lrriq1	1	1	0	0	0	Lrriq1	1	1	0	0	0	0	0	0	0.00860834	0	0	0	0	0	0	0	0	0	0	0	0	0	0	0	0	0	0	0	0	0	0	0	0	0	0	0	0	0.00562855	0.005277	0	0	0	0	0	0	0	0	0	0	0	0	0	0	0	0	0	0	0	0
Lrriq3	1	1	24	0	0.021018	Lrriq3	1	0.457887	24	12	0.0273325	Lrriq3	1	0.749267	24	20	0.0488922	0.254377	0.437308	0.551553	0.436495	0.439115	0.391062	0.27807	0.473676	0.283595	0.518119	0.427082	0.255892	0.569868	0.219736	0.400808	0.370751	0.444643	0.335717	0.352661	0.368082	0.790436	0.754317	0.644424	0.633092	0.50189	0.479485	0.486044	0.82022	0.511265	0.866794	0.426828	0.659588	0.379474	0.585667	0.373998	0.316491	0.600603	0.218861	0.545653	0.437789	0.538556	0.433385	0.34891	0.693155	0.283398	0.618114	0.522472	0.746427	0.847304	0.434092	0.536245	0.434922	0.892827	0.716484
Lrriq4	1	1	0	0	0	Lrriq4	1	1	0	0	0	Lrriq4	1	1	0	0	0	0	0	0	0	0	0	0	0	0	0	0	0	0	0	0	0	0	0	0	0	0	0	0	0	0	0	0	0	0	0	0	0	0	0	0.0244744	0	0	0	0	0.0231864	0	0	0	0	0	0	0	0	0	0	0	0	0	0
Lrrk1	0.658131	0.216908	24	12	0.125709	Lrrk1	1	1	24	10	0.0559463	Lrrk1	1	0.639746	24	6	0.0724219	1.77806	2.11964	1.96924	2.35905	2.12129	1.9364	1.93653	2.27969	2.06708	2.44622	2.26206	2.05243	2.06077	2.23773	2.4137	1.57984	2.0371	2.0397	2.42276	2.8899	2.70915	2.22455	2.65518	2.41698	3.13845	2.60376	2.10756	2.89975	2.8243	2.69479	2.53122	2.55295	2.10442	2.57802	2.52464	2.55603	2.80589	2.51509	2.04326	2.5476	2.4574	2.7562	2.7548	2.25204	2.44523	2.41203	2.69855	2.39924	2.32488	2.44518	1.83337	2.53545	2.67521	2.26001
Lrrk2	1	0.542922	24	2	0.0179397	Lrrk2	1	0.872349	24	16	0.0150868	Lrrk2	1	0.457887	24	0	0.0144554	0.0786731	0.0765449	0.150971	0.122999	0.142649	0.201555	0.126145	0.204306	0.144187	0.0533026	0.113087	0.0698013	0.103534	0.113811	0.121994	0.145046	0.149633	0.161638	0.12668	0.0866758	0.122222	0.147334	0.139627	0.0752889	0.142147	0.32761	0.155758	0.153584	0.122457	0.11707	0.167823	0.14924	0.177888	0.180166	0.133493	0.184826	0.0758219	0.266472	0.147753	0.142206	0.134217	0.132852	0.152482	0.125135	0.214087	0.13317	0.109788	0.108043	0.13054	0.140684	0.197829	0.208074	0.212782	0.172925
Lrrn1	1	0.941067	24	20	0.00332383	Lrrn1	1	1	0	0	0	Lrrn1	0.204875	0.0299663	24	10	0.0138761	0	0	0.0133882	0.028394	0.0128553	0	0	0	0.0313737	0.0240115	0	0	0.0360743	0.0140172	0.013828	0.0441482	0.0659581	0	0.0134384	0.0131731	0.0156138	0	0.0227636	0.0125036	0	0.0353882	0	0	0.032443	0	0	0	0.0367003	0.0250285	0	0	0.0120472	0	0	0.0433304	0.0129646	0	0.0133674	0.0281348	0.0247234	0.0196238	0.0482887	0.0125313	0	0	0	0.0106653	0	0
Lrrn2	1	1	0	0	0	Lrrn2	1	1	0	0	0	Lrrn2	1	1	0	0	0	0	0	0	0	0	0	0	0	0	0	0	0	0	0	0	0	0	0	0	0	0	0	0	0	0	0	0	0.00885836	0	0	0	0	0.028917	0	0	0.0243514	0.023637	0	0	0	0	0	0	0	0	0	0	0	0.0109063	0	0	0	0	0
Lrrn3	0.346225	0.0916259	24	6	0.0570939	Lrrn3	1	1	24	18	0.014437	Lrrn3	1	1	24	0	0.026238	0.141322	0.157617	0.266118	0.332347	0.271055	0.344172	0.21361	0.213368	0.269927	0.130235	0.190312	0.0736794	0.148827	0.112281	0.230145	0.178282	0.152324	0.433376	0.0672494	0.146925	0.0473073	0.191498	0.216293	0.0610165	0.0743435	0.242431	0.168271	0.172581	0.095418	0.13253	0.0927953	0.187682	0.176171	0.204983	0.148062	0.167342	0.0749054	0.235345	0.115138	0.159898	0.184472	0.103758	0.198455	0.0417364	0.0730404	0.352287	0.0614964	0.0500782	0.0752094	0.0871843	0.162093	0.23395	0.147651	0.0313999
Lrrn4	1	1	24	12	0.0462002	Lrrn4	1	0.639746	24	16	0.0525911	Lrrn4	1	1	24	6	0.0769014	0.124975	0.40724	0.912087	0.0435826	0.22537	0.215702	0.112455	0.603559	0.398564	0.276291	0.681968	0.313931	0.300438	0.143883	0.290707	0.179963	0.383782	0.303863	0.382966	0.547148	0.251185	0.120379	0.128182	0.193069	0.41026	0.351435	0.113779	0.564137	0.202557	0.323645	0.480151	0.308811	0.877883	0.0919277	0.27316	0.205017	0.913332	0.307544	0.351818	0.205003	0.619657	0.305812	0.217752	0.574838	0.523975	0.100344	0.281633	0.305723	0.215774	0.684782	0.234046	0.455509	0.404449	0.213054
Lrrn4cl	1	1	24	10	0.0284475	Lrrn4cl	1	0.0724339	24	12	0.0452632	Lrrn4cl	0.296479	0.0567847	24	10	0.0429425	0.0489777	0.0650789	0.352711	0.23965	0.109166	0.259477	0.0503881	0.264816	0.0873476	0.0672252	0.357729	0.0862557	0.397048	0.0589161	0.195095	0	0.139551	0.0406859	0.0752046	0.0924297	0.0217877	0.0540427	0.04792	0.0691808	0.121427	0.149031	0.0312337	0.154369	0.0756059	0.130957	0.0915595	0.0624861	0.154309	0.011594	0.0222153	0.0165895	0.13624	0	0.0668892	0.141635	0.110293	0.10165	0.130128	0.311431	0.154883	0.0957378	0.17077	0.157692	0.162452	0.101503	0.0288431	0.0742391	0.0467505	0.106813
Lrrtm1	1	1	0	0	0	Lrrtm1	1	1	0	0	0	Lrrtm1	1	1	0	0	0	0	0	0	0	0	0	0	0	0	0	0	0	0	0	0	0	0	0	0	0	0	0	0	0	0	0	0	0	0	0	0	0	0	0	0	0	0	0	0	0	0	0	0	0	0	0	0	0	0	0	0	0	0	0
Lrrtm2	1	1	24	22	0.00128458	Lrrtm2	1	0.810808	24	18	0.00959579	Lrrtm2	1	0.351572	24	18	0.00473817	0	0.0108222	0.00900553	0	0.00850625	0.0106767	0	0	0	0.00761004	0	0	0.0268758	0.0285343	0.00885076	0	0	0	0.00894713	0	0	0	0.0154416	0	0	0	0	0.0239418	0.0209605	0.0135705	0.00619762	0.0217956	0	0	0.0120792	0.0338956	0.00879813	0	0	0	0.00887592	0	0	0.00937352	0	0	0	0	0.0147287	0.0177438	0.0271091	0.0223865	0.0160743	0
Lrrtm3	1	1	0	0	0	Lrrtm3	1	1	0	0	0	Lrrtm3	1	1	0	0	0	0	0	0	0	0	0	0	0	0	0	0	0	0	0	0.0491432	0	0	0	0	0	0	0	0	0	0	0	0	0	0	0	0	0	0	0	0	0	0	0	0	0	0	0	0	0	0	0	0	0.0112578	0	0	0.35763	0.0290167	0	0
Lrrtm4	1	1	0	0	0	Lrrtm4	1	1	0	0	0	Lrrtm4	1	1	0	0	0	0	0	0	0	0	0	0	0	0	0	0	0	0	0	0	0	0	0	0	0	0	0	0	0	0	0	0	0	0	0	0	0	0	0	0	0	0	0	0	0	0	0	0	0	0	0	0	0	0	0	0	0	0	0
Lrsam1	0.878461	0.319437	24	0	0.170003	Lrsam1	1	1	24	2	0.198937	Lrsam1	0.102464	0.0108583	24	6	0.431576	2.80116	2.62222	2.71339	3.09719	2.74434	2.20881	2.56074	2.44016	2.88873	1.88229	2.52273	1.78338	2.32001	2.97022	2.59964	2.63492	2.35152	3.26636	2.92087	2.86904	3.14016	3.64164	3.48606	3.15178	3.04126	2.93142	2.51784	3.06441	3.71011	3.24899	2.9708	2.55993	2.51475	3.38351	3.53488	2.61739	3.30717	2.55467	3.40205	3.59284	3.924	3.03429	3.46806	3.61956	2.72174	2.60519	3.37658	2.69374	2.32907	2.72553	2.15978	2.42395	3.08706	3.0346
Lrtm1	0.763574	0.264143	24	16	0.513282	Lrtm1	1	1	24	18	0.750375	Lrtm1	0.979103	0.319437	24	22	0.792285	0.685064	0.940707	1.30742	1.37766	2.91084	1.90066	1.94136	2.62946	1.2603	1.82768	1.96107	1.76876	3.12099	2.71964	3.11865	3.29633	1.9729	1.60789	9.69427	8.34232	10.3223	7.57291	8.83165	7.80297	9.132	9.6299	4.94734	8.71649	10.69	11.2972	11.3855	7.68134	5.1485	7.58744	11.4421	11.4666	11.7155	6.56391	8.45784	9.26535	8.67	11.7743	6.96707	7.11322	4.79311	6.94043	10.7426	8.49161	7.112	6.91365	7.25956	12.5028	13.9128	11.4146
Lrtm2	0.275333	0.0646093	24	14	0.0119448	Lrtm2	1	1	24	12	0.0137258	Lrtm2	0.560608	0.143134	24	6	0.00611824	0	0	0	0.0438441	0.0134758	0	0.0254421	0	0.0105339	0.0127774	0.133695	0.0637415	0.105291	0.0437637	0.0148661	0.0151904	0.0668592	0.0145096	0.0277824	0.02694	0.110502	0.0272605	0	0	0.0258697	0	0.0460437	0.0855278	0.0114683	0.0661775	0.0194112	0.0232978	0.112943	0	0.0159805	0.0121128	0	0	0.0389058	0.0147925	0.0132773	0.0438039	0.0138114	0.0145873	0.013054	0.0101065	0.0123093	0	0	0	0.0108553	0.0546876	0	0
Lrwd1	0.136253	0.0259398	24	2	0.319485	Lrwd1	1	0.872349	24	2	0.125038	Lrwd1	0.481017	0.114969	24	4	0.317123	4.82702	3.9768	3.3163	3.35284	2.96722	3.09396	2.79573	2.62752	3.6374	2.50481	2.2314	2.98201	2.38056	2.70851	3.71665	2.94669	2.65374	3.11619	3.02645	3.21506	3.2384	3.47761	3.89239	2.96613	3.87463	3.00499	2.70089	2.81712	2.8947	2.87823	3.07034	3.12078	3.07153	3.50406	2.8012	2.84229	3.15735	3.75458	3.38349	3.07554	3.34115	3.58366	2.79066	3.23	3.05654	2.93968	2.79739	2.4476	2.34218	3.19625	3.30088	2.72796	2.46507	2.92357
Lsamp	1	1	24	18	7.41048e-05	Lsamp	1	1	0	0	0	Lsamp	1	0.500404	24	0	0.0103009	0	0	0	0.0198216	0	0.0212904	0	0.0172788	0	0	0.0173836	0	0.0252835	0.038464	0	0.0817794	0	0	0	0	0	0.0353291	0	0	0	0	0	0	0.0587033	0	0	0	0	0	0.112277	0	0.0344371	0.0427957	0.0158732	0	0.0361777	0	0	0	0.0501591	0	0	0	0	0	0.0416584	0.0145677	0	0.085956
Lsg1	1	1	24	12	0.417334	Lsg1	1	1	24	22	0.353037	Lsg1	1	0.542922	24	16	0.42589	10.2918	9.33599	9.2604	8.47078	7.17986	7.99232	9.72465	8.78106	8.83614	7.79941	7.69899	10.2735	9.55182	9.1275	8.59818	7.40212	6.93659	8.63817	8.53579	10.1702	8.08642	7.67254	7.80752	6.96389	8.66614	6.84548	7.51523	8.37124	8.25826	6.76899	7.00949	8.60758	8.52054	7.82735	8.15878	7.13835	7.32974	9.47833	8.13417	6.78843	6.34364	7.353	9.16948	7.4241	8.11378	8.57226	9.90882	8.0264	13.6248	9.33042	7.20443	6.57603	7.20376	8.0974
Lsm1	0.658131	0.216908	24	12	0.294609	Lsm1	1	1	24	22	0.214494	Lsm1	0.296479	0.0567847	24	16	0.333189	5.69456	5.27895	4.37064	4.78901	4.92547	5.57766	5.02707	5.14923	5.30367	5.73462	5.02348	6.05539	6.11603	4.69226	5.01394	4.74405	4.5973	4.5772	5.18083	4.97282	5.19736	4.91625	4.27713	4.59158	5.37528	3.90136	5.31001	4.12926	5.45926	4.56841	4.65206	4.47015	5.86708	4.38548	5.76693	4.58047	5.08105	5.10039	3.93876	4.95552	4.65893	4.57859	4.74943	6.1419	6.22082	5.54452	5.03308	5.11597	5.68224	5.57159	6.18255	4.96263	5.18094	5.97161
Lsm10	0.410778	0.114969	24	4	1.9287	Lsm10	1	0.114969	24	4	1.64855	Lsm10	0.177746	0.0259398	24	6	4.75896	21.4947	16.7865	17.5371	17.5126	17.571	15.2433	20.2935	19.2989	13.5562	13.9412	12.058	14.9894	12.0094	12.2732	17.3626	18.6985	16.2272	16.5713	20.2048	17.0756	21.2157	23.2053	20.2934	23.2541	19.5228	15.3499	22.6315	16.8735	16.1168	21.5701	15.5496	18.1713	19.5636	19.1149	16.49	19.7826	13.8325	14.8548	26.4402	24.1736	22.5455	20.7945	23.8995	22.5901	16.7634	19.3912	10.9173	17.1161	8.96952	13.2286	19.8315	13.1775	13.3631	13.9654
Lsm11	0.000178532	8.21308e-07	24	0	0.137172	Lsm11	1	1	0	0	0	Lsm11	1	1	24	6	0.0319725	0.693824	0.75197	0.662494	0.567067	0.489552	0.590742	0.404367	0.423773	0.429208	0.411294	0.356301	0.335487	0.570222	0.499833	0.542263	0.605204	0.609083	0.78484	0.653359	0.792326	0.779125	0.966553	0.840979	0.844596	0.7182	0.890217	0.82368	0.831	0.788989	0.897119	0.732612	0.922273	0.700047	0.953992	0.798465	1.12036	0.700591	1.16227	0.747283	0.882686	0.818718	0.765811	0.856917	0.96004	0.653032	0.902912	0.603189	0.706897	0.773502	0.865591	0.775753	0.813772	0.643337	0.828179
Lsm12	0.0278233	0.00290735	24	20	1.50013	Lsm12	1	1	24	22	0.716158	Lsm12	1	0.639746	24	18	0.806738	16.2565	14.0605	14.8285	12.1572	13.0651	13.7969	13.6349	14.5337	13.4876	13.3305	14.3763	14.6821	14.4229	15.7613	16.9605	16.7827	15.3333	17.7884	14.954	19.7685	13.5762	13.1553	13.6548	17.1033	11.613	15.194	13.8071	12.292	16.6662	13.0459	15.4871	14.8241	14.0587	11.5224	14.7033	15.685	17.7461	13.2965	11.0913	15.9567	14.116	16.1309	10.3668	13.7077	12.1272	14.4308	14.4374	14.4013	17.6187	16.2641	15.0726	14.8926	13.8678	15.2617
Lsm14a	1	0.872349	24	22	0.311976	Lsm14a	1	1	24	10	0.0890955	Lsm14a	0.210851	0.0339928	24	22	1.02064	10.2359	11.5305	11.7942	11.408	10.3154	11.3201	11.1885	10.6579	10.0583	9.11492	10.9659	11.6745	10.8216	12.0016	10.622	11.2628	11.7139	11.2131	10.4376	9.7767	10.5237	9.57527	11.1384	10.9353	9.9027	11.3898	10.4855	10.6666	9.27863	11.3454	10.3843	10.3692	10.7436	10.9929	9.23527	12.335	11.0591	10.9983	9.6261	10.8831	11.0457	9.7279	9.3135	9.46185	9.13305	9.30147	9.9939	9.38362	11.4763	9.01947	13.0198	11.5001	11.6036	10.6273
Lsm14b	0.089314	0.0146668	24	12	0.578201	Lsm14b	1	1	24	6	0.469328	Lsm14b	0.481017	0.114969	24	8	0.790347	10.0335	9.78965	9.43796	10.447	10.9968	11.0824	9.97775	10.9648	11.0382	12.8752	11.7844	11.3158	7.81657	10.1692	11.0254	10.3958	8.728	10.034	10.0983	10.6647	10.2596	9.53893	11.7666	10.3141	9.17662	8.92869	11.3225	8.2042	9.68147	9.86215	11.1395	10.5126	10.0672	8.92378	8.55318	8.98203	9.35202	8.3316	10.8422	10.5136	9.92798	10.7225	8.55404	10.5868	11.0194	9.31458	11.2585	9.36881	10.4386	8.25109	9.79931	7.46719	8.40092	8.56736
Lsm2	0.166617	0.0339928	24	6	2.07324	Lsm2	1	0.383706	24	6	2.08384	Lsm2	0.296479	0.0567847	24	6	3.20008	19.2726	17.3039	13.5812	12.6092	18.3894	16.1725	18.1756	16.3428	17.2664	17.2613	16.3406	16.1128	12.4774	12.2027	12.2734	13.9665	13.3847	11.7213	20.8123	17.499	19.757	25.4586	16.9313	22.7953	19.9211	13.7717	22.5392	15.5005	19.5965	16.4437	16.8842	18.6528	18.7489	16.9005	16.6424	15.6857	18.5734	21.1079	21.3984	16.5823	17.4115	23.3882	23.6286	18.9411	19.1529	18.3033	15.8289	16.7745	18.0408	11.8439	12.7914	13.0013	13.883	20.1723
Lsm3	0.658131	0.216908	24	12	1.0184	Lsm3	1	1	24	0	0.33152	Lsm3	1	1	24	12	0.437621	7.46166	8.61211	9.9708	6.55826	8.02594	7.30796	9.94847	8.29283	8.22641	10.549	8.65224	9.52473	9.34997	8.56063	8.98784	7.21201	7.9686	5.58337	9.89706	6.61112	9.46435	9.31297	10.7922	8.4059	9.51489	7.93706	6.72386	8.88517	11.192	8.32565	6.30761	7.52728	10.7948	9.03286	11.1166	6.7271	7.49998	9.99274	8.90992	9.07096	7.37725	8.26932	12.0076	8.69235	6.9706	12.0873	8.35387	9.22302	9.85205	9.47989	7.83252	8.60413	7.93776	9.21284
Lsm4	1	1	24	6	2.31486	Lsm4	1	0.0916259	24	4	2.69252	Lsm4	0.0581007	0.00411664	24	6	6.29191	34.0698	34.4734	21.9422	25.1105	29.0575	24.0296	30.5176	30.2181	26.9677	28.5863	22.7053	24.9123	20.8247	25.874	25.1746	28.2701	27.1002	21.6386	32.0013	28.4122	30.4948	39.0541	31.7065	36.0087	29.8076	18.7488	33.5295	21.2913	27.5026	28.4529	27.975	28.0671	29.3517	28.8315	24.7152	27.2551	24.9631	37.8315	36.9397	31.7859	28.5222	28.6825	43.6456	33.8723	26.8841	25.303	24.4611	27.8496	23.4843	19.7844	18.7537	19.6967	19.8028	26.8289
Lsm5	0.346225	0.0916259	24	8	1.92347	Lsm5	1	0.143134	24	8	1.46039	Lsm5	0.560608	0.143134	24	10	3.20659	23.3654	19.038	18.0247	19.5504	21.2449	22.5014	18.5599	21.35	27.0578	22.6097	20.8993	20.9418	19.6539	14.7308	18.4715	18.4568	20.2275	13.9303	19.3339	20.3969	24.3861	25.6587	20.6629	29.2188	25.7778	20.5982	21.1534	16.781	21.5864	17.3392	19.5211	18.6654	21.9052	17.7207	18.474	18.5273	17.2778	12.0861	26.2871	23.9286	23.3401	24.113	25.2172	26.7785	18.0388	23.5928	19.8006	25.2217	19.5782	21.634	23.9726	19.0434	18.7566	16.7369
Lsm6	1	1	24	0	0.246533	Lsm6	1	0.216908	24	0	0.717346	Lsm6	0.856871	0.264143	24	6	0.421909	11.62	13.195	10.7941	11.1485	9.01467	9.83723	10.8649	9.48858	9.24733	10.4894	11.0123	11.0174	10.3473	9.95528	9.74751	10.0838	10.6695	10.2196	9.67627	10.2659	8.86023	10.5808	9.49043	10.6947	7.9084	8.41949	9.98996	8.39925	8.57638	8.36819	9.92586	10.1098	8.86189	9.90393	10.732	9.38267	8.55613	10.0536	9.06119	9.6862	9.8947	10.1165	9.80886	10.8527	8.09543	9.41374	8.38638	9.89133	7.91822	9.17327	8.94189	9.45693	8.93456	9.13507
Lsm7	1	1	24	6	3.82121	Lsm7	1	1	24	2	2.31408	Lsm7	0.296479	0.0567847	24	8	7.75272	47.4053	40.4646	36.7971	36.3712	46.3421	39.9678	37.0663	38.8491	46.785	40.8729	36.5508	33.4922	31.5775	40.8347	39.0335	33.2861	40.243	30.764	47.6917	38.5346	47.0191	70.0192	48.771	61.7789	54.318	32.0717	43.917	40.0297	53.1598	47.7919	47.6427	43.6712	49.3434	51.6369	47.3632	44.1077	39.8768	48.9357	53.2144	50.7965	46.0225	52.5891	73.6546	59.9405	48.2143	60.0218	47.4579	52.1832	47.3312	37.2503	30.4654	40.1155	33.1212	49.2381
Lsm8	0.658131	0.216908	24	6	0.912345	Lsm8	1	1	24	10	0.458205	Lsm8	1	0.749267	24	4	0.280651	8.3509	10.709	7.31758	12.0168	10.5488	12.2767	12.386	8.72238	10.3581	10.7894	7.31997	10.6762	9.38045	8.86772	6.93196	10.4391	8.65953	10.1815	13.3388	8.38789	8.72246	11.6933	9.9699	15.5481	10.2051	11.7908	8.72592	11.9554	10.7995	10.7812	10.3225	9.84479	10.4995	10.4935	11.7707	10.2959	9.10323	7.71791	11.6546	11.7758	11.4484	11.491	11.9414	9.13059	8.15804	9.02814	8.88965	11.0515	7.91871	9.99976	7.79562	13.0268	9.953	11.486
Lsmem1	1	1	0	0	0	Lsmem1	1	1	0	0	0	Lsmem1	1	1	0	0	0	0	0	0	0	0	0	0	0	0	0	0	0	0.057295	0	0	0	0.21536	0	0	0	0	0	0	0	0	0	0	0	0	0	0	0	0	0	0	0	0	0	0	0	0	0	0	0	0	0	0	0	0	0	0	0	0	0
Lsp1	1	0.383706	24	4	0.232534	Lsp1	1	1	24	18	0.109423	Lsp1	1	0.639746	24	6	0.154447	1.79503	1.46937	2.46833	1.08644	1.23185	1.41802	1.42434	1.00629	1.36142	1.50502	2.10098	1.07388	0.670587	0.922067	0.821747	1.23779	1.14121	0.89169	0.814037	0.895309	0.774685	1.78199	0.751795	1.07645	2.24253	0.962213	0.94868	0.922818	0.911949	1.11696	1.08534	1.19589	1.66986	1.13958	1.82782	0.934315	0.633882	1.10976	1.22087	0.774622	1.28703	0.576891	1.6679	0.628086	1.238	1.43908	0.517599	0.638427	0.625879	0.596102	0.357633	1.01329	1.23855	0.415461
Lsr	0.242498	0.0567847	24	0	11.3831	Lsr	1	1	24	22	3.49912	Lsr	0.0257308	0.000942737	24	4	13.797	147.924	131.948	92.2815	122.372	95.9849	93.2857	98.626	102.268	80.4654	87.5351	93.2402	91.8911	79.8868	106.309	113.392	109.672	114.916	105.378	77.3499	72.32	90.1014	77.9471	63.6538	89.0543	84.9903	60.4468	66.5693	60.0993	71.1219	76.7466	79.5906	74.4269	83.5077	71.9617	74.3578	68.6602	74.4207	81.7318	73.8197	99.3492	76.7312	79.4866	80.3514	61.615	58.7823	44.802	68.4293	45.6083	58.1126	52.1679	46.0987	64.6709	59.9747	72.8626
Lss	1	0.457887	24	0	2.71871	Lss	1	1	24	12	4.00732	Lss	0.0166277	0.000411834	24	0	20.4111	17.0863	17.0038	11.3574	20.9972	13.3825	14.1098	15.7726	20.8301	11.1722	7.51256	9.25988	7.27096	14.883	12.7462	19.0565	18.2039	19.3614	17.3202	53.4809	24.2337	53.0616	28.022	7.0268	22.1132	48.8495	38.1087	13.9393	39.9052	32.4646	46.4842	31.8552	35.237	31.4547	25.6904	32.4415	41.7796	71.7267	35.2434	61.5112	58.0025	28.4646	23.7976	40.5651	23.7585	8.98613	8.49969	15.2566	13.2462	27.8659	19.0285	15.5862	67.1833	44.4625	37.3653
Lst1	0.136253	0.0259398	24	4	3.08571	Lst1	1	1	24	12	0.823341	Lst1	1	0.872349	24	8	0.819219	14.2777	10.5956	11.8771	8.78967	10.4318	13.6131	11.0383	5.45663	8.05809	11.479	7.76343	4.42582	4.42763	3.36181	6.95113	7.73687	5.79655	6.17798	4.30184	3.16031	5.64048	8.59015	4.68002	4.38624	15.617	6.20815	7.48562	5.9118	4.5306	4.48601	2.44606	8.86911	8.6632	5.85666	6.1619	8.41999	3.37206	5.33519	7.27987	3.24038	7.49237	3.58176	18.1879	6.49374	4.44938	8.1546	3.3893	4.47817	4.73457	4.60413	2.15084	3.6399	3.45005	3.46729
Lta	1	1	24	6	0.0226691	Lta	1	1	0	0	0	Lta	1	1	24	10	0.0229001	0	0	0.0695635	0	0.0339672	0.0385743	0.032059	0.101367	0	0	0	0	0	0	0.037024	0	0	0.0728159	0	0	0	0	0	0	0	0	0	0.0237815	0	0	0	0.0290772	0	0	0	0	0	0	0.0323753	0.0738735	0.0331714	0	0	0	0	0.102822	0.0925532	0.0323856	0	0.0590396	0	0	0	0
Lta4h	1	0.639746	24	2	0.185898	Lta4h	1	0.639746	24	4	0.352634	Lta4h	0.481017	0.114969	24	6	1.14078	19.1524	17.8746	17.5703	17.7516	18.5682	14.5554	18.2946	18.475	17.4979	16.1739	17.6819	15.5228	16.9808	16.8778	17.4887	19.0065	14.7347	16.3151	19.9673	18.4605	20.3702	17.4884	20.5737	20.5822	19.867	14.1935	14.8319	17.0494	20.0554	19.06	19.3683	17.1914	15.0898	17.8044	20.0976	19.3053	19.412	16.9374	17.2412	21.0577	18.0617	20.5313	19.4718	17.8767	18.2664	15.2458	18.7507	15.0827	17.2165	16.0866	16.4751	17.7987	18.0048	20.7777
Ltb	0.0571527	0.00795104	24	8	0.107572	Ltb	1	1	24	6	0.0789181	Ltb	1	1	24	6	0.101581	0.612798	0.77	1.74402	0.850492	0.740624	0.711334	0.853046	1.22124	1.04394	0.82917	0.793469	0.606513	0.623931	0.737241	0.67704	0.654576	0.508719	0.603131	0.487018	0.566252	0.790842	1.01832	0.732061	0.569176	0.719715	0.0875823	0.584724	0.713755	0.508584	0.352078	0.38854	1.30183	0.518161	0.546277	0.505971	0.449829	0.354324	0.40231	1.02038	0.62304	0.409975	0.545453	1.0061	0.169466	0.155739	0.929295	0.143284	0.150568	0.246449	0.396294	0.525344	0.417365	0.415976	0.109177
Ltb4r1	1	1	24	0	0.06501	Ltb4r1	1	1	24	6	0.101618	Ltb4r1	1	1	24	12	0.0859962	0.73763	0.688443	0.706179	0.595526	0.408627	1.09563	0.481687	0.552938	0.752344	0.667756	0.725537	0.389914	0.283231	0.642057	0.636204	1.1346	0.502882	0.525975	0.855594	0.627767	1.22912	1.67976	0.610423	1.32427	0.269739	0.668697	0.940012	0.422771	1.11775	0.658505	0.83794	0.724791	0.802214	0.595868	0.684729	0.61588	0.518027	0.772078	0.645994	0.755693	0.756378	1.01908	1.05145	0.495114	0.899762	0.87731	0.536878	0.653962	1.07368	1.11249	0.91044	0.70992	0.52816	1.13393
Ltb4r2	0.878461	0.319437	24	4	0.182908	Ltb4r2	1	0.457887	24	10	0.21417	Ltb4r2	1	1	24	6	0.168762	1.5511	1.15503	0.90717	0.900923	0.975436	1.60506	0.680888	0.916305	0.703779	0.572711	1.07682	0.534164	0.866743	0.710482	0.965766	0.740798	0.61443	0.56378	0.964532	0.891173	0.485471	1.19894	0.416236	2.7051	0.834925	1.1437	1.30928	0.764885	1.72935	1.05465	1.20978	1.00317	0.777302	0.949381	0.558133	0.532043	0.879506	1.51706	0.445273	1.21989	0.71289	1.62354	1.06918	0.506026	1.12514	0.65484	0.625175	0.891695	1.16822	1.19762	0.357931	0.88531	0.483641	0.646034
Ltbp1	1	1	24	10	0.0347699	Ltbp1	1	0.457887	24	16	0.0645744	Ltbp1	1	1	24	18	0.0277773	0.266196	0.390729	0.494783	0.643354	0.333702	0.669965	0.376177	0.636659	0.43495	0.263678	0.558282	0.543955	0.385464	0.441666	0.71595	0.228721	0.692011	0.502444	0.319761	0.427563	0.417008	0.279334	0.302126	0.230652	0.536122	0.369738	0.12175	0.473442	0.354666	0.471795	0.424296	0.329915	0.608845	0.223552	0.757971	0.340262	0.447445	0.155739	0.304623	0.24237	0.472121	0.23108	0.24766	0.323274	0.44838	0.324498	0.312816	0.41976	0.255077	0.339944	0.286943	0.437948	0.748782	0.309341
Ltbp2	1	1	24	0	0.0314762	Ltbp2	1	0.872349	24	2	0.0105415	Ltbp2	1	1	24	6	0.0504557	0.0597056	0.206971	0.0910947	0.388572	0.102626	0.240056	0.0424872	0.159959	0.0734412	0.086874	0.355943	0.194377	0.0560379	0.179196	0.195542	0.165431	0.280344	0.141245	0.178742	0.235159	0.254602	0.129939	0.156315	0.132672	0.129917	0.18525	0.110215	0.14314	0.188418	0.0634939	0.144348	0.117764	0.157713	0.15389	0.125187	0.107096	0.143778	0.115809	0.222786	0.215872	0.106334	0.136656	0.241963	0.139126	0.263557	0.12165	0.0349789	0.142205	0.146569	0.066585	0.0518697	0.128032	0.178415	0.126522
Ltbp3	1	1	24	12	0.0405087	Ltbp3	1	1	24	22	0.0711526	Ltbp3	1	0.639746	24	10	0.0716872	0.226175	0.494979	0.569759	0.655451	0.38066	0.437691	0.373821	0.7262	0.511082	0.262094	0.964426	0.526403	0.482309	0.431713	0.636828	0.387846	0.613139	0.382751	0.728135	0.532434	0.722771	0.259366	0.363673	0.261171	0.50698	0.406355	0.404626	0.545836	0.52105	0.47308	0.334475	0.503004	1.01131	0.486519	0.313224	0.284136	0.409245	0.343754	0.472369	0.419682	0.622035	0.263543	0.581865	0.561368	0.646323	0.244427	0.58127	0.514747	0.412975	0.539201	0.293854	0.508361	0.401879	0.420732
Ltbp4	0.166617	0.0339928	24	10	0.431003	Ltbp4	1	0.542922	24	10	0.219825	Ltbp4	0.0387502	0.00202616	24	6	0.943316	6.70634	7.4408	7.85277	7.53036	6.77647	7.05889	8.13254	10.3662	7.81787	7.15427	9.15226	7.6266	6.98305	7.36935	7.04938	6.51763	7.57531	6.44783	5.83748	3.53953	5.07514	4.45772	3.73394	4.78556	4.85488	4.43422	6.81736	4.3822	4.50562	4.12455	4.36538	3.60692	8.02937	3.83667	2.39781	4.07132	4.17979	4.52047	5.74644	5.11081	4.87546	4.05588	5.37724	4.49855	4.77115	3.77676	3.46795	4.02339	3.32282	3.59131	2.71872	3.05608	4.06221	3.13046
Ltbr	0.000376726	3.38877e-06	24	10	9.4041	Ltbr	1	0.0567847	24	6	4.64329	Ltbr	0.102464	0.0108583	24	8	5.00151	39.0204	37.4442	34.7152	34.8225	45.8617	40.8269	52.4091	54.5744	54.5864	55.6378	50.4823	48.8731	38.1886	40.3386	41.275	34.4901	33.5536	31.3021	39.0755	42.4115	42.8356	48.3745	47.026	37.1749	44.261	36.4209	42.8159	30.6083	43.7282	38.3511	38.518	31.8567	37.8153	33.0183	33.7735	35.2643	31.9856	43.5048	41.1326	39.9826	34.9185	47.5824	50.4704	57.6032	41.0298	41.5978	41.677	37.444	34.3464	33.7889	34.5246	32.1579	31.4949	39.4924
Ltc4s	1	0.542922	24	14	0.16516	Ltc4s	1	1	24	10	0.1937	Ltc4s	1	1	24	18	0.157327	0.885073	0.774735	0.414321	1.32381	0.661	0.453212	0.785845	0.690766	0.900646	1.34616	1.58982	0.631429	0.967908	0.883245	1.2677	1.06697	0.330539	0.97762	0.275797	0.127735	0.459291	0.821949	0.95946	0.538084	0.267136	0.777449	1.8074	0.513652	1.19608	1.02856	0.293996	1.05334	0.0923444	1.57781	3.01332	0.239719	0.796544	0.764938	0.13574	0.147818	0.257677	0	0.280827	0.439762	2.12626	1.2561	0.727451	0.503321	0	0.344784	0.669689	0.881619	0.32125	1.29575
Ltf	1	1	24	0	0.0110349	Ltf	1	0.500404	24	20	0.0189809	Ltf	1	1	0	0	0	0.0211216	0	0.0160637	0.0172656	0	0.0183413	0	0	0	0	0.0156057	0	0	0	0	0	0	0.0518421	0.0494071	0.0479793	0	0	0.0275464	0	0	0	0	0.0115486	0	0.012675	0.170426	0.0548249	0.0224648	0	0	0.0279818	0	0.0192805	0	0.0701139	0	0	0.0161077	0	0	0	0	0.0152586	0	0	0	0.0125729	0	0
Ltk	1	1	24	6	0.0174396	Ltk	1	1	24	0	0.0184718	Ltk	1	1	24	18	0.0214556	0.0268912	0.116256	0.103145	0.109599	0	0.0692158	0.0379504	0.19993	0.0164349	0.0192949	0.0609001	0.1094	0	0.0868771	0.0225845	0.0227834	0.0246647	0.064542	0.0208572	0.180701	0.0710057	0.0610749	0.105295	0.0985024	0.0971141	0.0349519	0.0172387	0.0135983	0.154456	0.0331704	0.0292071	0.0844402	0.0424795	0.0358517	0	0.175944	0.0530057	0.076486	0.0395573	0.0222308	0.0397097	0.151799	0.102011	0.0434939	0.118621	0.0914148	0.0738367	0.0769653	0.0158432	0.104797	0.114281	0.112631	0.115117	0.133895
Ltn1	0.346225	0.0916259	24	14	0.193556	Ltn1	1	1	24	18	0.277723	Ltn1	0.34941	0.0724339	24	20	0.618605	3.31518	3.9442	4.39673	4.28617	4.30195	5.09829	4.51559	4.34025	4.22823	4.91618	5.01859	5.5306	5.03076	4.92241	4.45542	4.40004	4.99094	5.17063	3.72499	4.76974	4.64652	3.50626	4.80673	4.43809	4.06205	6.47964	4.33186	5.63511	4.06211	4.67196	5.15173	4.68657	4.23946	4.49645	5.22906	5.1625	5.84793	3.72479	3.64345	4.39852	5.04138	4.07131	2.82706	3.93637	4.73408	4.28516	5.39326	4.798	6.00899	5.16	6.28507	5.50098	6.72145	4.53188
Ltv1	1	1	24	6	0.596133	Ltv1	1	1	24	22	0.447761	Ltv1	0.210851	0.0339928	24	18	1.32916	9.46368	7.87176	8.08394	6.25117	6.73009	8.06119	8.13361	7.6478	7.88381	6.80474	7.02872	9.0897	8.4289	6.75735	7.1672	6.41318	6.75363	7.23071	8.01666	9.03271	7.10534	6.80583	7.67128	7.05487	8.75591	7.16923	6.81109	6.71325	9.42601	6.93015	6.72856	8.41686	8.0772	7.68586	7.83926	7.81875	8.35984	10.1255	7.11151	6.10088	5.90391	7.28345	8.57243	7.0685	8.42888	7.21172	9.42758	7.82033	13.3372	9.32319	8.03918	9.72797	9.396	11.3089
Luc7l	0.0571527	0.00795104	24	16	1.31741	Luc7l	1	1	24	12	0.477269	Luc7l	0.102464	0.0108583	24	14	2.0006	10.1222	7.23955	11.3018	7.28596	6.89562	7.69191	8.11237	8.16124	9.49744	9.67653	9.22194	12.556	11.7488	10.8862	10.5972	9.14906	9.02155	9.55555	10.4801	10.8526	8.29834	8.57001	9.75447	6.51622	11.001	8.72881	9.70838	11.0491	8.86089	11.3975	8.50716	9.24497	10.9959	8.3232	10.0813	8.72989	9.94281	12.3199	8.14052	5.9324	6.80855	9.98932	10.1427	9.73529	10.2353	13.7314	11.2791	12.0726	17.7061	10.9698	13.2958	8.96731	8.70312	10.0678
Luc7l2	0.0356922	0.00411664	24	14	2.76953	Luc7l2	1	0.0339928	24	18	2.28537	Luc7l2	0.0697154	0.00575569	24	16	6.6444	20.5126	22.2811	25.2019	25.7587	21.77	24.6992	25.9093	26.5499	23.7511	32.7246	29.5209	33.4438	27.3165	31.5902	24.3734	23.3212	26.7725	30.4028	25.3467	26.5479	20.7979	20.2618	21.5012	23.5525	23.8161	29.2458	23.8912	23.4282	27.0481	26.582	31.6846	30.2607	25.9674	21.3318	27.5391	29.6254	24.3427	22.735	26.4998	22.4586	27.3905	23.9192	18.7526	25.9042	30.0985	35.2826	30.0484	37.9768	37.4246	34.1067	37.3741	34.4016	30.7245	23.5351
Luc7l3	0.242498	0.0567847	24	18	0.554548	Luc7l3	1	0.176851	24	18	0.799816	Luc7l3	0.0113269	0.000167488	24	18	1.7967	7.51222	7.84882	9.22699	8.3538	7.00865	7.37379	7.37556	7.60033	7.58732	7.97119	8.36402	9.67886	8.05478	9.03092	8.15981	8.56071	8.56072	8.31883	7.26318	8.1533	7.00909	7.08428	7.47524	7.54617	6.67475	7.84463	8.98296	6.40207	7.45345	7.42217	8.39429	9.50486	10.1727	8.36076	9.91496	10.1834	7.39509	7.77169	7.97491	7.15477	7.35634	7.40427	6.15744	6.93392	7.72158	9.37566	7.59107	10.2625	10.419	9.47768	15.2477	9.99499	10.2659	9.51291
Lum	1	1	24	18	0.603551	Lum	1	1	24	12	0.465432	Lum	0.047826	0.00290735	24	16	0.989377	2.08932	2.73821	4.37692	6.23171	2.78225	4.09273	2.70053	3.81539	2.75799	2.3526	6.39914	4.57935	4.49874	4.04802	3.8113	3.00349	4.71298	3.84075	4.04576	3.41428	4.48785	1.88722	2.8562	2.988	3.80605	5.58307	2.71508	4.03507	2.74946	3.28364	3.20326	3.15599	10.7663	2.49478	2.89337	2.37761	3.41698	1.68325	2.67951	2.64198	3.16398	1.97279	2.51757	2.38363	3.67016	3.53049	3.79543	4.98796	3.70864	5.80635	4.71585	4.56317	3.28254	2.89372
Lurap1	0.458871	0.129052	24	18	0.0148068	Lurap1	1	1	24	12	0.0103618	Lurap1	1	1	24	0	0.0260881	0.171697	0.0752548	0.198917	0	0	0	0.0304379	0.0322523	0.0265386	0.0312348	0.0994065	0.0314887	0.121488	0.10516	0	0.037268	0.284064	0.0354705	0.0680837	0	0.116545	0.06552	0.0854291	0	0.0630271	0.0286358	0.112906	0.0221511	0.11099	0.106316	0.023838	0.057702	0.116172	0	0.144257	0.0279133	0.0577139	0.156899	0.0963938	0.0720475	0.0977424	0	0	0.0351534	0	0.0249662	0.151961	0.0935489	0.0513198	0	0.0264157	0.0511722	0.0786751	0
Lurap1l	0.763574	0.264143	24	12	1.55302	Lurap1l	1	1	24	0	0.707177	Lurap1l	0.210851	0.0339928	24	14	8.14071	20.4413	28.586	18.1843	27.3324	24.7794	28.1122	22.6471	27.3276	28.9588	29.4838	33.3178	29.1111	20.1726	28.9969	26.6747	29.9846	26.7186	23.2466	22.4758	16.4672	25.4673	28.3173	19.0068	20.1333	16.2092	18.8202	34.6681	21.0195	24.4727	21.0819	18.1386	18.0067	23.2242	19.5015	23.3278	23.3016	18.0919	15.9881	17.8359	19.0913	22.4954	17.3614	14.6418	26.3393	43.9969	25.543	39.7904	30.1737	32.975	26.9786	50.0704	16.8202	20.405	27.9452
Luzp1	1	1	24	22	0.0719835	Luzp1	1	1	24	18	0.154418	Luzp1	0.560608	0.143134	24	22	0.404522	1.64842	2.0256	2.08799	2.10349	2.31588	2.54419	1.94416	2.02675	2.07354	1.62999	1.55529	1.817	2.41358	2.2127	2.41768	1.99506	2.17021	2.04781	2.04608	1.8477	1.77077	1.46974	2.41294	1.84715	2.10487	2.78081	1.71678	2.90267	1.61825	2.23518	1.98915	2.15021	2.00081	2.28335	2.1652	2.29795	2.55973	2.31424	1.47791	1.61988	1.81975	2.18745	1.74267	1.74216	1.66331	2.07948	1.44352	1.70693	1.93273	2.49604	2.93316	2.35324	2.42421	2.09031
Luzp2	1	1	0	0	0	Luzp2	1	1	0	0	0	Luzp2	1	1	0	0	0	0	0	0	0	0	0	0	0	0	0	0	0	0	0	0	0	0	0	0	0	0	0	0	0	0	0	0	0	0	0	0	0	0	0	0	0	0	0	0	0	0	0	0	0	0	0.00682713	0	0	0	0	0	0	0	0
Luzp4	1	1	0	0	0	Luzp4	1	1	0	0	0	Luzp4	1	1	0	0	0	0	0	0	0	0	0	0	0	0	0	0	0	0	0	0	0	0	0	0	0	0	0	0	0	0	0	0	0	0	0	0	0	0	0	0	0	0	0	0	0	0	0	0	0	0	0	0	0	0	0	0	0	0	0
Lvrn	1	0.639746	24	22	0.01236	Lvrn	1	1	24	22	0.0119363	Lvrn	1	1	24	22	0.00938493	0	0.0174797	0.119253	0	0.0720951	0.0172741	0	0.0140393	0.0116238	0	0	0.0136381	0.0201421	0.0470296	0.0308776	0	0.0185413	0.0813022	0.045382	0.0295166	0.0176046	0	0.0256674	0	0.0278919	0.0398637	0	0.0341399	0.0120586	0	0.0730708	0.0249627	0.0309045	0.0372998	0.018142	0	0	0.0565064	0.0132723	0	0.0146348	0	0	0.0470839	0.0275194	0	0.0136156	0.0419079	0.0117585	0.0136709	0.0114785	0.0476955	0.0751746	0.0348948
Lxn	1	1	24	6	0.0787484	Lxn	1	0.749267	24	10	0.0597668	Lxn	1	1	24	18	0.0054525	0.285944	0.915521	0.481275	0.623724	0.434962	0.556351	0.444825	0.258547	0.744028	0.533094	0.432966	0.332962	0.345317	0.376364	0.427336	0.248559	0.329383	0.955878	0.724607	0.352745	0.412422	0.437268	0.305396	0.498404	0.552104	0.455106	0.448548	0.749785	0.853425	0.385343	0.286635	0.4514	1.03148	0.522155	0.252053	0.155009	0.237619	0.503592	0.327408	0.573494	0.609546	0.238305	0.132202	0.655457	0.252799	0.66874	0.28674	0.0841755	0.288527	0.784271	0.277006	0.557065	0.469438	0.192788
Ly6a	1	1	24	18	1.87786	Ly6a	1	0.264143	24	18	23.2229	Ly6a	1	1	24	6	3.38683	17.7168	15.3289	17.7631	13.347	20.7231	16.6215	22.4596	9.65226	13.5345	21.8958	35.2769	16.1902	12.3599	18.0577	12.9985	19.6942	23.5292	18.4261	21.7726	82.9678	26.6114	31.6061	9.29458	23.4878	291.595	23.0896	10.8473	45.3879	85.4782	24.0921	82.4129	145.229	29.3312	26.1988	65.656	71.9623	33.1122	34.331	30.741	22.5925	34.6403	31.6338	109.921	13.7671	76.7812	38.5711	19.7203	27.1534	37.3704	31.1462	7.98873	26.019	29.3218	28.4605
Ly6c1	1	1	24	18	0.0420714	Ly6c1	1	1	24	18	0.365341	Ly6c1	1	0.542922	24	8	0.432028	0.314318	0.391228	0.520729	0.51859	0.698034	0.31722	0.0726007	0.231407	0.286795	0.212821	1.00999	0.429131	0.31436	0.592065	0.757532	0.44258	0.0994789	0.220504	1.54812	2.15634	2.18056	0.701736	0.571001	0.974273	5.16744	1.32202	0.469188	1.91432	4.56134	1.89901	1.12101	1.84252	0.88116	1.72982	2.31749	2.06479	1.07517	2.77997	1.02794	1.84985	0.935531	2.16406	3.04482	1.35395	2.40865	1.39237	2.33141	1.97028	1.3045	1.02788	0.342356	0.996919	2.1492	1.72043
Ly6c2	0.200607	0.0441325	24	6	0.476361	Ly6c2	1	0.639746	24	12	0.116614	Ly6c2	0.719812	0.196879	24	6	0.186709	1.12909	0.700065	1.57484	0.652486	1.67661	0.298135	0.946415	0.753547	0.816663	0.312565	1.09169	0.0798715	0.225548	0.0913169	0.0914636	0.286417	0.215173	0.0948428	0.350981	0.943012	0.200181	0.505963	0.673838	1.29452	2.03412	0.541502	0.726553	0.842557	0.842388	0.272411	0.543849	1.02216	0.535067	0.564579	0.495154	0.378932	0.630643	0.418561	0.556769	0.665306	0.675218	0.465781	1.02666	0.640447	0.327493	1.40475	0.158183	0.476946	0.409998	0	0.204131	0	0.845921	0.194974
Ly6d	1	0.383706	24	4	0.260388	Ly6d	1	1	24	12	13.6597	Ly6d	0.25063	0.0441325	24	8	7.1835	1.90034	1.00638	2.54166	2.4469	1.71789	0.985965	1.94109	1.67486	1.75277	1.74365	2.00171	1.0995	0.963313	0.41636	0.760056	2.39889	1.65671	1.44524	12.9582	15.4703	87.5854	6.65101	3.89623	8.19291	171.062	10.7121	4.1016	12.3469	73.0361	59.7384	4.34093	10.3517	118.394	7.61528	42.0554	17.7877	8.8275	16.0535	9.89883	11.7224	18.9865	22.0111	54.7149	32.0821	26.7516	20.1641	14.4829	16.7399	27.0209	6.45786	0.553181	13.8149	4.18278	24.814
Ly6e	0.410778	0.114969	24	6	25.6284	Ly6e	1	1	24	22	28.343	Ly6e	0.177746	0.0259398	24	6	90.7055	244.308	219.614	161.999	312.523	191.271	180.099	224.368	157.743	162.337	187.462	188.679	187.29	128.293	143.855	152.875	127.747	192.616	129.55	463.254	645.014	523.843	423.868	404.563	535.567	751.337	331.085	376.719	424.144	497.611	480.877	408.653	574.108	484.894	373.423	553.728	434.066	474.119	475.657	488.548	471.975	482.152	519.162	622.092	442.482	494.94	345.033	519.067	353.057	333.947	312.565	155.92	375.984	374.312	490.775
Ly6f	1	1	24	14	0.0298124	Ly6f	1	1	24	10	0.0675011	Ly6f	1	1	24	22	0.0826925	0.0980679	0.174362	0.0751069	0.160636	0.145116	0	0.133266	0.140229	0.0578789	0.0659962	0.0718379	0.27637	0.497626	0.155205	0.15252	0	0.282876	0.0831666	0.0757371	0.223368	0.263033	0.071897	0.0638962	0.550404	0.346871	0.338311	0.250173	0.593051	0.295731	0.287563	0.0516211	0.0623168	0.154712	0.224642	0.429093	0.457295	0	0.0900746	0.461375	0.16451	0.0735806	0.247215	0.295555	0.233082	0.0687454	0.0546684	0	0.0686049	0.408842	0.404364	0.919062	0.116437	0	0.259217
Ly6g5b	1	1	24	22	0.0419625	Ly6g5b	1	1	24	6	0.0159013	Ly6g5b	1	1	24	12	0.101047	0.0792686	0.27755	0.301137	0.0634386	0.114262	0.267323	0.165993	0.46649	0.0471989	0.269439	0.169684	0.054525	0.0770219	0.37643	0.378696	0.326718	0.0719027	0.189026	0.178742	0.114626	0.134707	0.0588353	0.156574	0	0	0.0514156	0.147427	0.0431037	0.490439	0.0945029	0.0414659	0.0492573	0.120531	0	0	0.107723	0.106565	0.0829991	0.164569	0	0.0565653	0.314113	0.486048	0.0626595	0.33409	0.479007	0	0.326384	0.139337	0.156295	0.326856	0.239166	0.0978155	0.0679552
Ly6g5c	1	1	0	0	0	Ly6g5c	1	1	0	0	0	Ly6g5c	1	1	0	0	0	0	0	0	0	0	0	0	0	0	0	0	0	0	0	0	0	0	0	0	0	0	0	0	0	0	0	0	0	0	0	0	0	0	0	0	0	0	0	0	0	0	0	0	0	0	0	0	0	0	0	0	0	0	0
Ly6g6c	1	1	0	0	0	Ly6g6c	1	1	0	0	0	Ly6g6c	1	1	0	0	0	0	0	0	0	0	0	0.109379	0	0	0	0	0	0	0	0	0	0	0	0.0581993	0	0	0	0	0	0	0	0.0960234	0.202639	0	0	0	0	0	0	0	0	0	0	0	0	0	0.118873	0	0	0	0	0	0	0	0	0	0	0.0930021	0
Ly6g6d	1	1	24	22	0.0949835	Ly6g6d	1	1	24	10	0.0692272	Ly6g6d	1	1	24	12	0.0261658	0	0.52405	0.230246	0	0	0.130735	0.108063	0.465235	0.187857	0.110652	0.22694	0	0.280224	0.246459	0	0.38476	0.419678	0.120495	0	0.22652	0	0.11602	0	0	0	0.097902	0.0983008	0	0.199853	0.18999	0	0	0	0	0	0	0	0.143883	0	0	0	0	0.584358	0	0.224545	0.0880669	0	0.108425	0.0904435	0	0.0944354	0	0.27587	0.245475
Ly6g6e	1	1	24	6	0.0341886	Ly6g6e	1	1	24	10	0.0173234	Ly6g6e	1	1	0	0	0	0.127957	0.0557487	0.0494896	0.0526574	0.04835	0	0	0	0.0793441	0.0930826	0	0.0925276	0	0	0	0	0	0	0.0501325	0.0483643	0	0.0981267	0.170107	0	0.141241	0.0423222	0.0415529	0.232082	0.0415052	0	0	0.127133	0.102055	0.0287039	0.0545538	0.0423043	0.0855141	0	0.0476388	0	0	0	0	0.0522099	0.142695	0.11017	0.0442313	0	0	0	0	0.114984	0	0.10584
Ly6g6f	1	1	0	0	0	Ly6g6f	1	1	0	0	0	Ly6g6f	1	0.872349	0	0	0	0	0	0.0523811	0	0	0.118237	0	0	0	0	0	0	0	0	0	0.117236	0	0	0	0	0	0	0.137229	0.150052	0	0	0	0	0.0440733	0	0	0	0	0	0	0	0.0919597	0	0	0.113731	0.0508582	0	0	0	0	0	0	0	0	0	0	0	0	0
Ly6h	1	1	0	0	0	Ly6h	1	1	0	0	0	Ly6h	1	1	0	0	0	0	0	0	0	0	0	0	0	0	0	0	0	0	0	0	0	0	0	0	0	0	0	0	0	0	0	0	0	0	0	0	0	0.0354847	0	0	0	0.0424017	0	0	0	0.0719527	0	0	0	0	0	0.0680007	0	0	0	0	0	0	0
Ly6i	1	1	24	6	0.00760352	Ly6i	1	1	24	10	0.00258865	Ly6i	1	0.749267	24	18	0.0365649	0	0.0776533	0	0	0	0.159333	0.0600008	0	0.262366	0	0.0669003	0	0	0	0	0	0.0841807	0	0	0	0	0	0.175693	0	0.37678	0.0622828	0	0	0.0539836	0	0	0.0586219	0	0.0797301	0	0	0	0	0	0	0	0	0.0658771	0	0	0	0.0631329	0	0.106819	0.0600477	0	0.0517106	0.108143	0
Ly6k	1	1	0	0	0	Ly6k	1	0.810808	24	14	0.0405432	Ly6k	1	1	24	22	0.00778885	0	0	0	0.178165	0	0.187948	0.152636	0	0	0	0	0	0	0.0877787	0	0	0	0	0	0.160022	0	0.0809884	0	0.0776126	0.157189	0	0	0.564415	0.138861	0.267142	0.178301	0	0.0573368	0.0485028	0	0.288916	0.14559	0	0	0	0	0	0	0.258218	0.078133	0.0620781	0	0	0.128671	0	0	0.394439	0	0.0891481
Ly75	0.763574	0.264143	24	12	0.0412866	Ly75	1	1	24	6	0.0247098	Ly75	1	0.639746	24	4	0.00138805	0.262736	0.222938	0.155116	0.458411	0.228442	0.329865	0.366182	0.172603	0.238409	0.345067	0.414134	0.495617	0.27751	0.281326	0.322695	0.183551	0.421132	0.198579	0.327134	0.423712	0.236111	0.177433	0.304083	0.209817	0.292784	0.322548	0.205497	0.427551	0.176072	0.248395	0.298563	0.24764	0.10314	0.222405	0.29	0.168255	0.24553	0.112949	0.170532	0.198388	0.384135	0.277357	0.173858	0.118533	0.0722125	0.161616	0.26277	0.131429	0.0689057	0.0946591	0.171895	0.287425	0.333387	0.189991
Ly86	0.200607	0.0441325	24	6	0.944214	Ly86	1	1	24	18	0.392331	Ly86	1	1	24	0	0.468366	4.36756	4.0694	4.89529	4.01867	6.29437	5.54667	5.89955	2.74175	4.80444	4.34781	4.78489	3.12358	2.43928	3.42558	3.37278	2.63467	4.66546	3.42552	2.12109	3.06643	2.6241	3.80289	2.95827	3.51241	8.69951	3.40685	2.78797	2.94268	2.94042	2.5881	1.94092	5.77639	5.03248	4.47876	3.35193	5.58851	2.11782	4.53248	4.33803	2.1429	2.80527	1.39389	6.30513	1.65566	2.31322	5.94388	1.95923	2.26168	2.09266	2.61968	1.75948	3.69222	4.37931	3.01624
Ly9	1	1	24	6	0.0405073	Ly9	1	1	24	12	0.0380883	Ly9	1	1	24	6	0.0361593	0.509454	0.450431	0.743656	0.436898	0.47555	0.377373	0.53961	0.301445	0.536784	0.486648	0.45589	0.402684	0.293518	0.320087	0.457606	0.455051	0.430076	0.394982	0.123487	0.207147	0.243716	0.429575	0.452538	0.325781	0.665403	0.336843	0.403746	0.241247	0.327408	0.215481	0.355504	0.4377	0.626957	0.46992	0.282978	0.412609	0.256333	0.350668	0.505209	0.374417	0.259345	0.134168	0.569875	0.237492	0.407392	0.451113	0.0794015	0.250089	0.409628	0.380478	0.205196	0.364259	0.265999	0.182492
Ly96	0.0718948	0.0108583	24	2	1.04674	Ly96	1	1	24	22	0.548432	Ly96	1	1	0	0	0	13.3298	7.25247	6.7312	8.80263	8.21566	6.94216	6.89368	7.02606	5.96107	6.06957	6.3697	5.37887	7.02748	5.39905	4.88752	7.08334	6.66952	8.14405	7.80479	7.1148	7.11983	8.35312	5.18809	10.9266	10.2349	5.31411	7.33826	4.63823	6.88168	7.35909	7.66496	8.36125	9.90934	8.08229	8.59488	8.29542	5.89674	3.03787	9.50731	10.4528	8.13556	7.40024	7.36678	5.63559	5.75509	7.94208	8.61037	4.76597	6.15732	9.4384	8.37014	6.94645	8.05759	5.46576
Lyar	0.563194	0.176851	24	12	0.673173	Lyar	1	1	24	6	0.122669	Lyar	0.34941	0.0724339	24	18	0.56302	6.73019	4.78961	6.21146	4.82129	5.8829	4.95342	6.98751	5.71776	6.37083	6.55071	5.95895	7.40737	5.8506	6.58644	6.27511	5.52491	4.76575	5.53199	6.5618	7.59666	6.50365	6.16928	7.20435	7.50348	7.7966	5.00179	6.35928	6.33017	8.41679	5.8518	5.79572	7.28118	7.49675	6.15183	5.10627	7.94535	6.75963	7.7696	6.33899	5.61105	5.16448	6.33635	6.93818	6.4097	6.54321	6.55821	7.19223	7.57992	9.99898	7.53322	5.62271	7.33944	6.4967	7.47489
Lyg1	1	1	0	0	0	Lyg1	1	1	0	0	0	Lyg1	1	1	0	0	0	0	0	0	0	0	0	0	0	0	0	0	0	0	0	0	0	0	0	0	0	0	0	0	0	0	0	0	0	0	0	0	0	0	0	0	0	0	0	0	0	0	0	0	0	0	0	0	0	0	0	0	0	0	0
Lyg2	1	1	0	0	0	Lyg2	1	1	0	0	0	Lyg2	1	1	0	0	0	0	0	0	0	0	0	0	0	0	0	0	0	0	0	0	0	0	0	0	0	0	0	0	0	0	0	0	0	0	0	0	0	0	0	0	0	0	0	0	0	0	0	0	0	0	0	0	0	0	0	0	0	0	0
