## Supplemental tables for "The central clock suffices to drive the majority of circulatory metabolic rhythms": Table S2.xlsx (part 6 of 10)

### Sheet: Sheet1 (continued)
NAME	BH.Q WT	ADJ.P WT	PER WT	LAG WT	AMP WT	NAME KO	BH.Q KO	ADJ.P KO	PER KO	LAG KO	AMP KO	NAME BRE	BH.Q BRE	ADJ.P BRE	PER BRE	LAG BRE	AMP BRE	WT_ZT0_REP1	WT_ZT0_REP2	WT_ZT0_REP3	WT_ZT4_REP1	WT_ZT4_REP2	WT_ZT4_REP3	WT_ZT8_REP1	WT_ZT8_REP2	WT_ZT8_REP3	WT_ZT12_REP1	WT_ZT12_REP2	WT_ZT12_REP3	WT_ZT16_REP1	WT_ZT16_REP2	WT_ZT16_REP3	WT_ZT20_REP1	WT_ZT20_REP2	WT_ZT20_REP3	KO_ZT0_REP1	KO_ZT0_REP2	KO_ZT0_REP3	KO_ZT4_REP1	KO_ZT4_REP2	KO_ZT4_REP3	KO_ZT8_REP1	KO_ZT8_REP2	KO_ZT8_REP3	KO_ZT12_REP1	KO_ZT12_REP2	KO_ZT12_REP3	KO_ZT16_REP1	KO_ZT16_REP2	KO_ZT16_REP3	KO_ZT20_REP1	KO_ZT20_REP2	KO_ZT20_REP3	RE_ZT0_REP1	RE_ZT0_REP2	RE_ZT0_REP3	RE_ZT4_REP1	RE_ZT4_REP2	RE_ZT4_REP3	RE_ZT8_REP1	RE_ZT8_REP2	RE_ZT8_REP3	RE_ZT12_REP1	RE_ZT12_REP2	RE_ZT12_REP3	RE_ZT16_REP1	RE_ZT16_REP2	RE_ZT16_REP3	RE_ZT20_REP1	RE_ZT20_REP2	RE_ZT20_REP3
Lyl1	1	1	24	12	0.0573386	Lyl1	1	1	24	10	0.0621045	Lyl1	1	1	24	22	0.00120915	0.252044	0.341479	0.166146	0.0591453	0.220604	0.555373	0.366506	0.333133	0.498067	0.190654	0.275604	0.340305	0.231566	0.444527	0.257283	0.1235	0.231462	0.42422	0.197603	0.0538846	0.127004	0.195597	0.310499	0.488378	0.214833	0.298434	0.258397	0.118892	0.241394	0.322479	0.101354	0.218864	0.174081	0.274471	0.273935	0.16656	0.161248	0.176801	0.505133	0.029579	0.159538	0.257642	0.4156	0.237734	0.135799	0.188783	0.173948	0.289369	0.150936	0.139234	0.273976	0.153897	0.419572	0.174131
Lyn	1	1	24	10	0.454252	Lyn	1	1	24	12	0.199093	Lyn	1	1	24	10	0.216382	8.11437	9.32151	8.67061	9.73906	8.69411	9.6192	9.50735	8.12276	8.79113	9.09681	9.16177	10.0515	8.15319	8.45354	8.38247	8.831	9.93658	8.12264	7.8926	7.47091	8.33102	6.79769	7.50899	8.57792	8.23467	9.00536	8.60132	9.68383	7.07681	7.77951	7.71422	8.36168	7.54787	8.52086	7.63203	7.87467	7.80967	7.34121	7.11173	7.74925	8.5345	7.28609	8.00672	7.20884	7.16326	8.81331	7.94132	7.70407	7.37813	7.29582	7.65614	7.51188	8.29168	7.3448
Lynx1	1	1	24	0	0.0224994	Lynx1	1	1	24	12	0.0400456	Lynx1	1	0.457887	24	8	0.0274463	0.196789	0.234	0.418734	0.334341	0.202379	0.304794	0.217484	0.395573	0.197091	0.150452	0.336823	0.29158	0.259805	0.17056	0.221228	0.191202	0.406966	0.251521	0.327961	0.309195	0.586785	0.319252	0.275985	0.163136	0.597391	0.259826	0.199703	0.425403	0.268913	0.572422	0.122262	0.257328	0.56765	0.167398	0.380723	0.185796	0.227044	0.225498	0.264478	0.243645	0.419179	0.253017	0.33078	0.296051	0.265902	0.239871	0.341856	0.273305	0.262269	0.252099	0.0676421	0.303041	0.243459	0.247185
Lypd1	0.0453782	0.00575569	24	2	0.341122	Lypd1	1	1	24	18	0.084867	Lypd1	0.746936	0.216908	24	0	0.287891	1.94529	2.83259	2.29381	1.76322	2.03975	1.60355	1.4522	1.84108	1.65609	0.989281	1.45169	0.659003	1.23035	1.33104	2.11258	1.22794	1.91892	1.65669	1.65528	1.23128	1.71521	1.46334	1.31967	2.27647	1.72646	2.12558	1.30493	2.00885	1.69528	1.28412	1.88212	1.72927	1.91877	1.69714	1.61124	1.78503	1.7684	1.59956	1.84536	1.83064	1.73252	2.02989	1.40638	1.36216	1.6953	1.69657	1.91146	0.897623	1.20087	1.55729	1.4235	2.47917	1.73425	3.31487
Lypd2	1	1	0	0	0	Lypd2	1	1	0	0	0	Lypd2	1	1	0	0	0	0	0	0	0	0	0	0	0	0	0	0.324074	0	0	0	0	0	0	0	0	0	0	0	0	0	0	0	0	0	0	0	0	0.141402	0	0	0	0	0	0	0	0	0	0	0	0	0	0	0	0	0	0	0	0	0	0
Lypd3	1	1	0	0	0	Lypd3	1	1	0	0	0	Lypd3	1	1	0	0	0	0	0.0364373	0	0	0	0	0	0	0	0	0	0	0	0	0	0	0	0	0	0	0	0	0	0	0	0	0	0	0	0	0	0	0	0	0	0	0	0	0	0	0.0308703	0	0	0	0	0	0	0	0	0	0	0.051176	0	0
Lypd4	1	1	0	0	0	Lypd4	1	1	0	0	0	Lypd4	1	1	0	0	0	0	0	0	0	0	0	0	0	0	0	0	0	0	0	0	0	0	0	0	0	0	0	0	0	0	0	0	0	0	0	0	0	0	0	0	0	0	0	0	0	0	0	0	0	0	0	0	0	0.0413029	0	0	0	0	0
Lypd5	1	1	0	0	0	Lypd5	1	1	0	0	0	Lypd5	1	1	0	0	0	0	0	0	0	0	0	0	0	0	0	0	0	0	0	0	0	0	0	0	0	0	0	0	0	0	0	0	0	0	0	0	0	0	0	0	0	0	0	0	0	0	0	0	0.0675013	0	0	0	0	0	0	0	0	0	0
Lypd6	1	1	24	0	0.012377	Lypd6	1	0.941067	24	10	0.00766836	Lypd6	1	1	24	12	0.00804391	0.0196531	0.0175908	0.0148867	0.0639833	0.0859886	0	0.0132543	0	0.0229505	0.0129767	0.05616	0.0271209	0	0.0157058	0.0452658	0	0.0752269	0.0667269	0	0	0.0175486	0.0564287	0.0127972	0	0.0274586	0.110312	0.0249016	0.0243459	0.0117555	0.022801	0.010344	0.0489849	0	0.0283338	0.0184892	0.0135012	0	0	0.0127971	0.032574	0	0	0.0147991	0.0155371	0.0404624	0.0108257	0	0.0138656	0.0119222	0.0280954	0.0113758	0.0596815	0	0
Lypd6b	1	1	0	0	0	Lypd6b	1	1	0	0	0	Lypd6b	1	1	0	0	0	0	0	0	0	0.0804175	0	0	0	0	0	0	0	0	0.0216166	0	0	0	0	0	0	0	0.0198748	0	0	0	0	0	0	0.0166995	0	0.0143987	0	0	0	0	0	0	0	0.0183235	0	0	0	0	0	0	0	0	0	0	0	0	0	0	0.0471074
Lypd8	0.563194	0.176851	0	0	0	Lypd8	1	1	24	6	0.00757573	Lypd8	1	0.872349	0	0	0	46.5496	3.14029	1.1945	0	0	0.122143	0	0	0	0	0	0	0	0	0	0	0	0	0.0542007	0.0527728	0.0617919	0	0	0	0.0506064	0	0	0.0389927	0	0.0420591	0	0	0.0371034	0	0	0	0.0477673	0.249308	0.0914591	0	0	0	0	0	0	0	0	0	0	0.915308	0	0	0	0
Lypla1	0.29105	0.0724339	24	18	15.0006	Lypla1	1	1	24	12	4.89565	Lypla1	1	0.872349	24	18	6.46175	46.8834	54.4624	66.5622	74.316	67.1706	74.437	68.2955	61.4029	63.7905	67.1333	76.15	86.5654	84.8705	90.2947	91.4947	85.9005	87.8082	95.0885	59.9559	67.9917	62.8148	55.3515	54.5479	65.6156	55.7919	94.8166	64.4368	78.0344	65.2776	85.8625	73.1424	62.6778	53.2724	58.9817	58.5551	69.0855	73.4636	47.1483	60.1673	68.1178	72.2789	68.6503	39.1659	57.8785	71.5764	64.8911	77.1176	63.5687	90.0598	66.8239	91.5647	70.4416	80.7147	55.3926
Lypla2	0.0278233	0.00290735	24	4	4.88201	Lypla2	1	0.319437	24	2	1.09015	Lypla2	0.0697154	0.00575569	24	8	5.46063	47.9689	42.7442	33.8558	34.8696	37.2385	34.5464	35.5486	41.797	36.3523	35.0381	28.6277	31.3261	26.7781	29.7705	27.9654	32.735	31.4481	30.9099	43.2512	38.8372	37.0323	44.5735	36.5551	41.3975	40.351	28.4212	42.5814	27.6854	36.7824	33.1548	37.4182	35.021	35.2884	34.3627	28.5862	28.8673	31.882	47.4899	41.8721	41.7864	36.1582	42.8679	47.1637	43.376	40.8226	33.7776	34.0886	34.6997	31.7321	27.55	26.0551	26.1023	26.7679	35.1568
Lyplal1	1	0.383706	24	14	0.56886	Lyplal1	1	0.383706	24	14	0.570706	Lyplal1	1	0.872349	24	12	0.164827	9.11456	9.65039	9.08884	13.4146	12.3037	9.5896	11.6175	10.2733	10.8683	11.9278	13.8388	9.66651	14.5416	11.8514	12.1108	13.0743	12.5573	10.1326	17.9327	13.4448	19.0752	16.8434	14.6137	17.3397	18.4144	16.2459	14.9973	19.8823	20.7526	18.272	16.9602	18.6084	17.0565	16.1828	18.2531	17.644	17.8672	16.7093	15.36	18.7079	15.4539	19.3932	17.1105	18.8674	18.1042	18.0059	18.5931	20.8408	17.6046	16.1954	9.63377	16.8774	19.3355	17.893
Lyrm1	0.563194	0.176851	24	18	0.262457	Lyrm1	1	1	24	0	0.358991	Lyrm1	1	1	24	22	0.394559	3.89225	2.90166	2.31884	2.2992	2.23902	2.65146	3.11331	2.52314	2.88873	3.31527	2.61267	2.60308	3.40689	2.73235	2.74092	3.36842	3.85286	3.21183	3.65403	3.02595	2.94531	3.89139	4.0312	4.71474	3.65333	2.83488	3.17126	3.11644	3.96459	3.41508	4.35085	2.63729	3.03368	3.49903	4.36977	4.2532	2.92309	3.71183	4.63767	3.04123	2.88225	4.67797	4.04926	3.05635	2.93657	3.73892	3.58297	2.84932	4.29535	4.03036	3.06058	3.83007	3.95959	4.29691
Lyrm2	1	1	24	12	0.292742	Lyrm2	1	1	24	0	0.738149	Lyrm2	1	0.542922	24	14	0.500632	9.47642	10.6642	10.6322	10.0275	11.3811	10.8881	12.8349	11.6141	12.4877	8.76335	11.4292	8.80543	11.9587	11.0775	9.90735	11.8244	11.4542	10.2882	12.5086	9.66834	14.3259	12.4887	12.8052	13.6705	11.4824	9.96296	8.95156	9.72524	15.1351	13.5001	12.6266	11.2057	11.0844	11.7759	13.4502	10.671	11.7513	10.7785	12.3556	11.0484	12.6002	11.7137	13.1391	15.3115	9.87131	12.4217	14.2392	14.9097	13.6885	12.0496	8.48197	12.6396	14.3829	12.8405
Lyrm4	0.563194	0.176851	24	6	0.902169	Lyrm4	1	0.114969	24	2	0.393887	Lyrm4	0.25063	0.0441325	24	12	0.364181	6.41753	5.42449	5.98455	4.45649	5.54343	5.85053	5.5769	5.47206	5.86007	6.68141	4.54296	7.05265	3.4625	4.05758	3.88147	4.1962	4.49845	4.18898	6.4348	5.58646	4.60076	5.96488	5.71654	5.42977	5.1669	4.60152	6.03859	4.07332	5.18654	4.82282	5.50467	4.38485	4.92247	5.2905	5.4489	5.46051	4.49577	4.38851	4.63842	4.93199	4.93554	4.59749	5.65502	5.58772	5.05593	5.54874	4.59806	6.25007	4.77532	5.15737	5.02677	4.95991	4.72244	6.08874
Lyrm5	0.410778	0.114969	24	18	3.03808	Lyrm5	1	0.383706	24	6	2.80919	Lyrm5	1	0.872349	24	8	5.22255	38.4051	37.9069	47.7874	36.502	42.9418	38.0957	32.3025	38.2189	39.1923	46.6088	42.6127	39.3316	53.5094	41.1159	42.3646	45.0522	42.1618	40.9358	42.2132	42.1503	63.5047	56.7446	57.3717	57.8012	46.6392	40.0099	49.9248	54.3043	40.2829	53.8284	50.1653	40.7812	38.2382	43.4339	48.0453	42.8627	42.3446	26.1329	43.9234	55.6534	53.2334	54.5625	38.6787	57.0561	52.2874	46.2687	50.7569	52.1596	47.9877	39.8458	50.4397	48.2676	62.1428	41.2297
Lyrm7	0.29105	0.0724339	24	20	0.0984717	Lyrm7	1	0.0724339	24	22	0.285902	Lyrm7	0.0581007	0.00411664	24	22	0.247714	0.949014	1.00499	1.28867	0.886031	0.985426	1.0632	0.822798	0.67254	0.847947	1.18092	1.19062	1.14941	1.53488	1.2776	0.989509	1.05289	1.01055	1.16139	1.51787	1.18053	1.39057	1.04747	0.997742	1.75127	0.994214	0.793902	0.857618	0.804915	0.97107	1.08395	1.68524	1.54382	1.37737	1.39854	1.13614	1.31327	1.72904	1.3539	1.4883	1.26547	1.69815	1.20604	0.894078	0.697698	1.13798	0.840414	1.61155	0.907221	1.31688	1.22317	0.934556	2.23029	1.49364	1.56134
Lyrm7os	1	1	0	0	0	Lyrm7os	1	1	0	0	0	Lyrm7os	1	1	0	0	0	0	0	0	0	0	0	0	0	0	0	0	0	0	0	0	0	0	0	0	0	0	0	0	0	0	0	0	0	0	0	0	0	0	0	0	0	0	0	0	0	0	0	0	0	0	0	0	0	0	0	0	0	0	0
Lyrm9	0.479661	0.143134	24	22	0.0839527	Lyrm9	1	0.383706	24	20	0.0810132	Lyrm9	0.560608	0.143134	24	22	0.132933	0.947103	1.10688	0.835314	1.07131	1.19676	1.04041	0.934651	0.918659	1.08059	0.957928	1.07658	0.900348	1.16002	1.09415	1.07344	1.18915	1.55694	1.50427	1.16897	0.705112	1.17247	1.20808	0.907125	1.21364	1.21007	1.06712	0.806679	1.3178	1.21988	1.00699	1.36842	1.08785	1.28311	1.10936	1.54744	1.53235	1.18629	1.17032	1.03351	0.88083	1.00285	1.06217	1.07047	1.13976	0.821922	0.982324	0.989113	1.06707	1.09445	1.5496	0.734797	1.63814	1.48103	1.18131
Lysmd1	0.0278233	0.00290735	24	8	0.662715	Lysmd1	1	1	24	6	0.0651599	Lysmd1	0.25063	0.0441325	24	10	0.449989	3.95777	4.68507	4.11041	5.08829	5.79967	5.14622	5.72818	5.06182	5.09638	5.51554	4.97122	4.9658	4.51044	4.44874	4.57832	4.8784	4.167	3.71882	4.06999	4.0004	4.2396	4.7796	5.13104	3.77869	3.95731	4.00248	4.45773	4.30651	4.05437	3.6834	3.92949	4.0974	4.20916	4.14652	3.96351	4.06119	3.51024	5.1581	4.05915	4.61546	4.1366	4.2497	3.88601	5.05225	5.21912	4.86357	4.91291	5.01231	5.43975	4.48984	3.59349	3.32387	3.50022	4.0005
Lysmd2	1	0.457887	24	10	0.147471	Lysmd2	1	0.264143	24	16	0.0924408	Lysmd2	1	1	24	6	0.0563182	0.247426	0.379264	0.0470995	0.455871	0.560767	0.106636	0.350994	0.416545	0.495799	0.269666	0.784944	0.400122	0.118459	0.301946	0.0523855	0.21217	0.517898	0.0992647	0.483502	0.138015	0.383361	0.328227	0.20474	0.0911831	0.410939	0.479606	0.19937	0.65753	0.523273	0.22996	0.238148	0.773933	1.57742	0.365814	0.107661	0.248584	0.492022	0.299091	0.81713	0.461303	0.412842	0.100411	0.526725	0.30133	0.588956	0.358301	0.598306	0.311687	0.183909	0.489256	0.30016	0.493244	0.152871	0.414768
Lysmd3	0.0571527	0.00795104	24	20	1.32916	Lysmd3	1	0.143134	24	16	0.444374	Lysmd3	0.177746	0.0259398	24	16	1.26718	2.98196	3.21167	6.21926	4.67842	2.93062	4.71548	2.82755	2.87257	2.81582	3.31436	4.29553	6.64466	6.5952	5.51593	5.39081	5.12147	6.52579	7.60113	2.84815	4.62584	3.66662	1.95085	3.39548	2.66604	3.5896	6.48627	3.69444	5.00399	3.01148	3.94606	4.4249	4.85948	3.9469	3.56192	3.53114	4.74006	5.70244	3.44334	2.88921	3.88172	3.91813	2.78909	1.60259	3.4602	5.03448	4.04987	4.87092	5.25226	7.72151	7.2266	9.23512	3.96244	5.3005	3.36006
Lysmd4	1	0.542922	24	2	0.11815	Lysmd4	1	0.319437	24	22	0.172739	Lysmd4	1	1	24	22	0.0928502	3.53716	2.76654	2.07235	3.00283	3.0414	3.094	2.83574	2.95924	3.21904	2.68567	2.60231	2.38258	2.42812	2.86519	2.92881	3.25195	2.64373	2.85848	3.75624	3.09216	3.57991	3.26907	3.5105	2.89518	2.75095	3.13695	2.92069	3.54113	3.47622	3.01456	3.44698	3.25885	2.90293	3.37308	4.37972	3.32335	3.75521	4.08943	3.64821	2.72417	3.20079	3.65364	3.7791	3.56862	3.89842	3.48286	3.70441	3.59912	2.94484	4.23799	3.30639	3.50571	3.63702	4.09252
Lyst	0.00521025	0.000265156	24	18	0.662369	Lyst	1	0.639746	24	16	0.137087	Lyst	0.047826	0.00290735	24	22	0.633681	1.01547	1.11469	1.19231	1.0016	1.38914	1.05611	1.07935	1.08088	0.666279	1.21334	1.63217	1.26403	2.31179	2.78931	2.29923	1.79984	2.46893	2.89874	1.23928	1.04315	1.30236	0.775397	1.17188	0.832571	1.36097	2.02738	0.893956	2.03008	1.20902	1.3597	1.49623	1.35048	0.775914	1.11495	1.14887	1.58545	2.54108	1.61542	1.09243	0.972082	1.22786	0.71926	0.726414	0.900101	0.705595	0.915729	1.21637	1.10361	1.08713	2.46617	1.7405	2.34968	2.20329	1.67868
Lyve1	0.29105	0.0724339	24	8	0.221544	Lyve1	1	1	24	6	0.350984	Lyve1	1	0.383706	24	18	0.505942	1.86313	1.55015	2.19251	2.73494	1.37738	1.6843	1.66848	2.84152	1.57096	1.71788	1.76163	2.11604	1.42839	1.57397	1.46216	1.01287	1.35991	1.1324	3.80823	1.77453	3.04814	1.23423	1.82625	1.71551	2.33923	2.21437	3.244	2.49909	1.10426	2.13122	1.76208	1.48055	6.85567	0.737863	1.14211	2.80821	2.88485	1.0773	2.49899	1.57427	1.88003	1.41054	1.68583	1.82983	2.03679	1.491	2.34124	3.14837	3.12271	3.07786	2.7523	1.5386	3.96186	1.46735
Lyz1	0.242498	0.0567847	24	4	0.446679	Lyz1	1	1	24	12	0.111277	Lyz1	1	1	24	0	0.016909	7.62869	1.34863	1.68115	0.827723	1.41686	1.48373	1.5992	0.809326	0.985757	0.655513	1.21068	0.71339	0.956037	0.461606	0.71693	1.34547	0.400202	0.699519	0.619666	0.482365	0.853605	0.793024	0.485614	0.748161	1.63761	1.07202	0.57824	0.637437	0.558183	1.1973	0.683188	0.821543	1.1345	0.864311	1.30569	0.530353	1.07034	0.282768	1.1387	0.923267	0.754185	0.354147	1.1333	0.798856	0.339416	1.20017	0.296459	0.754981	0.931224	0.612673	0.494324	0.500826	3.35251	0.689817
Lyz2	0.29105	0.0724339	24	4	8.43352	Lyz2	1	0.264143	24	14	3.60059	Lyz2	1	0.383706	24	0	4.45711	35.3317	29.3879	58.8406	31.7364	33.9847	50.6983	58.3176	33.5083	37.8656	22.3833	32.7108	24.3381	30.2961	19.191	25.731	36.8155	22.4598	24.522	25.5835	20.1027	19.7254	32.2285	25.7574	24.4174	47.6118	35.0665	27.8511	33.4894	25.9586	33.0451	20.4951	32.8051	50.3444	39.1703	45.9376	30.1757	30.0222	28.6237	45.148	22.091	19.1544	18.3731	49.9117	18.5184	20.7339	42.3173	15.6864	22.8071	21.4715	21.9204	21.2595	27.6891	87.3553	27.7748
Lyzl1	1	1	0	0	0	Lyzl1	1	1	0	0	0	Lyzl1	1	1	0	0	0	0	0	0	0	0	0	0	0	0	0	0	0	0	0	0	0	0	0	0	0	0	0	0	0	0	0	0	0	0	0	0	0	0	0	0	0	0	0	0	0	0	0	0	0	0	0	0	0	0	0	0	0	0	0
Lyzl4	1	1	0	0	0	Lyzl4	1	1	0	0	0	Lyzl4	1	1	0	0	0	0.0752064	0	0	0	0	0	0	0	0	0	0	0	0	0.0602217	0	0	0	0	0	0	0	0	0	0	0	0	0.0970767	0	0	0	0	0	0	0	0	0	0	0	0	0	0	0	0	0	0	0	0	0	0	0	0	0	0	0
Lyzl4os	1	1	0	0	0	Lyzl4os	1	1	0	0	0	Lyzl4os	1	1	0	0	0	0	0	0	0	0	0	0	0	0	0	0	0	0	0	0	0	0	0	0	0	0	0	0	0	0	0	0	0	0	0	0	0	0	0	0	0	0	0	0	0	0	0	0	0	0	0	0	0	0	0	0	0	0	0
Lyzl6	1	1	0	0	0	Lyzl6	1	1	0	0	0	Lyzl6	1	1	0	0	0	0	0	0	0	0	0	0	0	0	0	0	0	0	0	0	0	0	0	0	0	0	0	0	0	0	0	0	0	0	0	0	0	0	0	0	0	0	0	0	0	0	0	0	0	0	0	0	0	0	0	0	0	0	0
Lzic	1	0.383706	24	18	0.178205	Lzic	1	0.264143	24	12	0.261198	Lzic	1	0.457887	24	22	0.200168	2.58545	2.8756	2.94992	2.42033	2.3822	2.36892	2.16317	2.41319	2.60092	2.53709	2.92225	2.75908	3.04482	2.67657	2.88438	2.21261	3.21194	2.3252	2.72606	3.84297	2.86804	3.66001	3.35941	2.69622	3.22205	4.2967	2.98645	3.94276	4.09838	3.50305	3.06561	2.37941	3.92946	3.03478	3.2082	2.89698	3.06139	3.13898	3.3063	2.64479	2.62681	3.61478	3.37355	2.5975	2.46901	3.46921	3.02416	2.40928	4.14991	2.65647	2.93311	3.4831	3.1515	3.0416
Lztfl1	1	1	24	22	0.119572	Lztfl1	1	1	24	6	0.128099	Lztfl1	1	0.383706	24	14	0.32092	2.33253	3.14941	3.19125	2.86883	2.7962	2.76422	2.6002	2.7439	3.08774	2.48737	2.8245	3.51951	3.81603	3.117	2.383	2.47606	3.21134	2.9653	3.08312	3.05313	2.79437	2.27396	3.48516	2.95594	2.43232	3.28302	3.2079	3.01403	2.58707	2.81861	2.94366	2.87197	2.76456	3.1345	2.43309	2.77573	3.28599	1.70053	1.99586	2.63241	3.40595	2.69073	1.57483	3.22308	3.20916	3.32769	3.08626	3.57982	3.28249	3.2279	3.59942	2.863	4.19113	2.56114
Lztr1	0.089314	0.0146668	24	10	0.681071	Lztr1	1	1	24	10	0.266339	Lztr1	0.0316515	0.00139237	24	6	0.996016	8.7008	9.29847	10.363	10.3109	10.5	10.2501	11.3618	11.3961	9.3429	10.245	11.0096	9.74845	10.2231	9.9222	9.70679	8.64537	9.54115	8.98679	10.4843	10.0714	10.7108	10.0711	9.23878	10.1567	10.8023	8.31292	9.84957	10.7764	10.1089	10.7347	8.84351	9.36684	11.5429	8.55792	8.75612	9.43608	10.0739	9.05013	9.90428	10.979	10.5791	10.6298	11.6264	10.0604	10.4463	8.40505	9.41378	8.65182	9.11701	8.97623	8.96667	9.36561	7.88507	9.5571
Lzts1	1	0.694507	24	18	0.00409648	Lzts1	1	0.694507	24	12	0.0149234	Lzts1	1	1	24	0	0.0138027	0	0.0280525	0	0.0264726	0.0245421	0	0.0231029	0.0245785	0.0200005	0.0235968	0	0	0.0303762	0.0788583	0.0552838	0	0.0297328	0.0257938	0.0251415	0	0	0.0499844	0	0.0713261	0.142345	0.0204427	0.0207434	0.031946	0.0422911	0.039811	0.0710893	0.0212876	0.086312	0.0297954	0	0.0429694	0.0637952	0.0289031	0.0966756	0.0793548	0.0478876	0	0.0495105	0.0786931	0	0.0372265	0.0447897	0	0.0196181	0.0840549	0	0.0195199	0.0395248	0.210816
Lzts2	0.878461	0.319437	24	2	0.194426	Lzts2	1	1	24	12	0.116482	Lzts2	0.979103	0.319437	24	2	0.280573	3.81585	2.98342	4.03032	2.97739	2.9735	3.94522	2.74889	3.19152	2.80786	2.42474	2.29044	3.25915	3.60954	2.6048	4.28494	2.85509	3.06117	2.873	3.11736	3.4216	3.0708	2.74487	3.19126	3.0852	3.70923	3.46903	3.14697	3.18423	2.73052	3.92473	2.74956	2.96471	4.21163	2.99449	3.44504	2.79453	3.2035	4.89347	3.39694	2.38584	3.18423	3.31125	3.68514	1.98551	2.49025	2.97446	2.32483	2.22714	1.91327	2.84346	5.04602	2.3823	2.86461	2.65794
Lzts3	1	0.639746	24	20	0.282602	Lzts3	1	0.542922	24	2	0.408644	Lzts3	0.410588	0.0916259	24	0	0.529835	7.23249	6.73825	6.75216	6.99212	6.94419	6.19178	6.36851	6.46799	6.7352	7.19138	6.61416	5.88644	5.75548	8.18178	7.53606	6.55171	7.00033	7.50698	7.07972	7.05918	6.58441	6.28606	7.85042	7.05145	5.63303	6.82772	6.31443	5.52526	5.85032	7.08867	6.66783	5.3888	6.99894	6.7134	6.13549	6.78535	6.24286	6.03896	7.65058	5.44848	5.74949	7.17101	5.46096	5.28405	4.57142	5.69786	5.46883	5.03358	4.94128	5.46557	7.39647	5.72896	5.69058	6.49201
M1ap	0.962159	0.351572	24	8	0.0156637	M1ap	1	1	0	0	0	M1ap	1	1	24	0	0.00449197	0.0315277	0	0	0	0	0.0815857	0.0221518	0.0233219	0.038378	0	0.0234038	0	0	0	0	0	0	0	0	0	0	0.0238237	0	0.0229102	0	0	0.02028	0	0	0	0.0169944	0	0.0333345	0.0146997	0	0.0421834	0	0	0	0.0259295	0	0.103275	0	0.0254586	0	0	0.0217342	0	0.019106	0	0	0.0189205	0.0392673	0.0267396
M6pr	0.166617	0.0339928	24	4	2.96568	M6pr	1	1	24	10	1.12345	M6pr	0.856871	0.264143	24	2	3.9569	52.5416	55.582	53.8313	57.0749	54.1429	54.0033	51.319	57.5967	52.2146	48.242	50.4637	46.5122	53.3661	50.4869	48.621	54.1074	49.8092	47.3884	54.8226	52.4142	58.3599	54.9681	51.868	64.0829	63.0276	56.1139	48.2337	61.6155	56.083	58.1884	54.5251	55.2397	52.9011	54.8819	56.0089	60.4931	57.6174	54.0101	54.0191	61.971	54.8147	54.2879	60.9265	56.6766	53.3924	50.3325	47.6569	47.6978	55.1681	48.4232	48.3631	60.6431	57.851	58.8001
Maats1	1	1	24	12	0.00939851	Maats1	1	1	0	0	0	Maats1	1	1	0	0	0	0.0191466	0	0	0	0	0	0.0539176	0.0143179	0	0.0276094	0	0.0138324	0	0.0154389	0	0	0	0.0157141	0.0303759	0	0.034763	0	0	0	0	0.0125885	0	0	0.0123708	0	0	0	0	0	0	0	0	0	0.0276165	0	0.0289225	0	0	0	0	0	0	0	0	0.0128405	0	0.0230989	0	0
Mab21l1	1	1	0	0	0	Mab21l1	1	1	0	0	0	Mab21l1	1	1	0	0	0	0	0	0	0	0	0	0	0	0	0	0	0	0	0	0	0	0	0	0	0	0	0	0	0	0	0	0	0.0267336	0	0.0281335	0	0	0	0	0	0	0	0	0	0	0	0	0	0	0	0	0	0	0	0	0	0.014641	0.0152437	0
Mab21l2	0.0453782	0.00575569	24	22	0.111673	Mab21l2	1	0.114969	24	6	0.0660141	Mab21l2	1	1	24	10	0.080864	0.594577	0.317223	0.314259	0.125819	0.170254	0.178483	0.0723606	0.0381141	0.156329	0.145174	0.0563253	0.162442	0.0771573	0.293597	0.34152	0.175216	0.386836	0.187808	0.297554	0.287215	0.524571	0.832526	0.661246	0.354931	0.375988	0.389762	0.361401	0.548604	0.462322	0.394645	0.268043	0.249006	0.0678911	0.418004	0.212978	0.299482	0.242537	0.272085	0.23618	0.571608	0.189782	0.378968	0.45621	0.521518	0.277129	0.456706	0.249285	0.334021	0.250496	0.213317	0.125528	0.433714	0.379357	0.310919
Mab21l3	0.228764	0.0504586	24	0	0.0319608	Mab21l3	1	1	24	12	0.0156992	Mab21l3	0.0137644	0.000265156	24	4	0.12738	0.0686453	0.0451994	0.142977	0.083587	0.012759	0.10431	0.0119195	0	0.041241	0	0	0.0241242	0.119182	0	0.0414742	0.0578463	0.0319762	0.0698743	0.278351	0.154752	0.212965	0.307866	0.157103	0.258219	0.220644	0.171126	0.230594	0.262511	0.129157	0.236547	0.129126	0.363942	0.433457	0.0877524	0.106955	0.333785	0.257192	0.303788	0.349131	0.38152	0.419976	0.141236	0.117842	0.234133	0.245119	0.11582	0.035507	0.0981337	0.0412969	0.0697195	0.0911643	0.21644	0.183097	0.0147253
Macc1	0.0718948	0.0108583	24	18	0.0109132	Macc1	1	1	24	6	0.00617976	Macc1	1	1	24	0	0.00113887	0	0.0579681	0	0	0	0	0	0	0.0277043	0.0103125	0.0112873	0.0109646	0.0698198	0.0126119	0.0353527	0.0403989	0.0154336	0.0274863	0.0244072	0	0.0144365	0	0.0414081	0	0.0444108	0.0337855	0.0101246	0	0.00943255	0	0.025046	0	0.0168703	0.016339	0.0155526	0	0.0117971	0	0.0100195	0.0132786	0.048268	0	0	0	0	0	0.0338079	0.0113657	0	0.011668	0	0.00970626	0.0104992	0
Macf1	0.089314	0.0146668	24	20	0.331873	Macf1	1	0.319437	24	18	0.347798	Macf1	0.0842001	0.00795104	24	22	0.490181	2.27866	2.99534	2.96199	3.12606	2.75165	3.18653	2.47285	2.74334	2.35976	2.53407	2.75225	2.49265	3.00486	3.34412	3.03187	3.12684	3.66129	3.71106	2.48649	2.27688	2.0779	2.13553	2.32828	2.29436	1.93405	3.50873	2.54337	3.83774	2.34771	2.58766	2.73894	2.64368	2.46733	2.82014	3.11931	3.22423	3.12275	3.36495	2.33182	2.48154	2.73252	2.22467	2.10472	2.10426	2.70209	2.65176	2.48048	2.30773	2.82764	3.08631	3.95353	3.57403	3.28817	2.75896
Macrod1	1	0.639746	24	12	4.56925	Macrod1	1	0.114969	24	6	6.14624	Macrod1	0.25063	0.0441325	24	8	6.1985	51.4833	39.5861	35.4612	32.3844	45.7641	35.008	44.2082	45.8247	49.0139	52.3152	40.5984	48.2118	50.8896	44.1759	43.8436	47.6077	42.382	32.158	40.9248	47.3159	58.2122	65.7708	55.8444	57.8636	43.2993	27.2609	49.5268	35.7531	48.8242	48.5932	45.0035	38.527	35.8773	42.3002	41.0838	36.5719	32.8369	56.4661	41.7512	47.7375	38.2616	59.4305	57.5713	51.3871	48.8191	39.023	39.8631	44.7774	40.0531	34.5323	37.9731	28.1952	37.5122	45.0365
Macrod2	0.0070959	0.000411834	24	20	0.280094	Macrod2	1	1	24	0	0.133799	Macrod2	0.296479	0.0567847	24	22	0.18691	1.48173	1.29432	1.09241	0.891807	1.10244	0.966965	1.1848	0.891677	1.08355	1.02783	1.17749	1.06775	1.25134	1.43471	1.38173	1.71743	1.61262	1.66867	1.80649	1.34348	1.2152	1.70409	1.56262	1.40951	1.21885	1.62331	1.30188	1.32999	1.38858	1.22281	1.40237	1.09116	1.81805	1.96133	1.60388	1.30391	1.6772	1.58973	1.43878	1.59839	1.20482	1.31686	1.08201	1.26405	1.48712	1.66171	1.17659	1.34123	1.31897	1.32965	1.94024	1.78221	1.6084	1.63948
Mad1l1	0.021235	0.00202616	24	18	0.374929	Mad1l1	1	0.0724339	24	0	0.216884	Mad1l1	1	1	24	22	0.287135	4.46627	3.32988	3.54775	2.97117	3.15903	3.06105	3.52128	2.94532	3.27447	3.74659	3.59128	3.58404	3.72696	4.45067	4.16168	4.16134	3.22853	3.63321	4.49649	3.91058	4.39735	3.34684	4.47418	3.19392	3.40326	3.27988	4.04447	2.51297	3.7934	3.12624	4.16813	4.22781	3.98593	4.19498	4.05576	3.66469	3.86837	6.73417	4.38439	3.78485	3.18112	3.51954	4.29843	2.57004	3.46179	3.01893	5.07018	4.05888	3.61416	4.02	4.08665	3.86786	2.65947	4.32334
Mad2l1	0.763574	0.264143	24	6	0.158519	Mad2l1	1	1	24	12	0.196208	Mad2l1	1	1	24	10	0.185085	1.24203	1.84321	1.36375	1.64036	2.01636	1.54312	1.94858	1.53134	1.51025	1.10718	2.23609	1.30718	1.43882	0.970759	1.32996	1.04002	1.66233	1.77739	2.15243	1.63257	2.26697	1.53164	1.95054	2.20428	2.13536	3.16392	2.24998	2.48176	4.01266	1.69663	1.68656	2.11089	3.05993	2.13704	2.21976	2.34766	1.80861	1.42071	1.99613	1.81067	1.82736	1.68246	2.74067	1.94507	1.54777	2.6832	1.72915	2.1296	1.35351	2.53419	1.26679	2.58907	1.4251	1.48602
Mad2l1bp	1	1	24	22	0.893818	Mad2l1bp	1	1	24	2	0.343025	Mad2l1bp	1	1	24	18	0.411975	9.954	10.5578	6.27243	6.81523	8.50247	6.25109	5.17994	9.31351	8.99775	7.20025	7.46315	6.68585	4.22746	8.54765	8.84845	9.21667	10.2618	7.39992	7.16544	6.84504	7.28368	16.4108	6.75957	6.93333	8.23947	6.22678	7.7073	8.81275	10.7531	6.27446	5.51478	6.05966	13.5682	8.9833	9.7557	6.72903	6.16117	8.53292	6.85478	6.76302	6.19616	7.37045	8.22378	7.26556	6.37605	10.5653	7.07955	6.39056	13.3313	7.48755	5.01486	7.55687	5.78367	11.5026
Mad2l2	2.66125e-05	2.40481e-08	24	2	6.12829	Mad2l2	1	0.383706	24	4	2.70136	Mad2l2	0.0206164	0.000628333	24	6	6.16774	29.1655	27.3061	21.5558	23.52	21.236	19.9516	14.5287	16.4375	12.6698	9.80504	9.67959	8.35712	11.5606	13.6764	14.3819	18.1769	17.035	14.6717	43.4247	35.0492	36.3681	38.8098	39.5708	39.9262	38.9518	31.1497	34.1508	28.0046	34.4536	38.1801	40.6331	36.2149	28.8095	30.9568	32.9902	32.9969	34.52	37.3885	32.932	43.4713	37.5606	42.8773	48.3708	45.1834	34.9594	36.54	37.9074	34.1548	26.3687	25.4661	19.5568	29.8296	28.7141	36.3098
Madcam1	1	1	0	0	0	Madcam1	1	1	0	0	0	Madcam1	1	1	0	0	0	0	0	0	0	0	0	0	0	0	0	0	0	0	0	0	0	0	0	0	0	0	0	0	0	0	0	0	0	0	0	0	0	0	0	0.0392593	0	0	0	0	0	0	0	0	0	0	0	0	0	0	0	0	0	0	0
Madd	1	1	24	22	0.111221	Madd	1	1	24	10	0.238224	Madd	0.410588	0.0916259	24	4	0.381633	4.13547	5.41264	3.80919	4.21028	5.25185	4.22658	4.34976	4.55789	4.83692	4.5588	3.98937	4.34832	4.15689	4.48543	5.60229	5.31523	4.33801	4.86184	3.31825	2.74058	3.80489	5.48467	4.13183	3.75585	2.79882	3.42292	3.89349	4.11771	3.69357	3.33023	3.87169	3.70648	3.04592	4.31217	3.35667	2.81408	2.92704	3.42108	3.81141	4.5116	3.88236	3.75412	3.72574	2.72667	2.97512	3.73203	2.59596	2.68191	3.57408	3.11179	2.43056	3.00742	2.88137	3.03113
Maea	0.021235	0.00202616	24	2	1.13469	Maea	1	1	24	6	0.882116	Maea	0.0113269	0.000167488	24	6	1.68702	17.8549	19.0218	17.4065	16.2592	17.4226	16.8398	15.5967	17.4621	15.8686	14.232	15.0473	15.5385	16.052	14.9803	14.898	17.6445	15.7522	15.1457	18.2859	21.454	20.6989	16.8045	18.777	16.8321	20.7493	15.3028	19.0315	15.5477	20.2065	17.0026	17.3796	16.7397	18.6265	17.2616	17.5998	19.2382	17.3739	16.2401	17.3058	20.5306	19.58	19.3597	19.0512	19.7146	18.5724	17.23	19.6747	17.693	16.7164	13.8543	11.8214	13.9509	16.2237	17.0118
Mael	1	1	0	0	0	Mael	1	1	0	0	0	Mael	1	1	0	0	0	0	0	0	0	0	0	0	0	0	0	0	0	0	0	0	0	0	0	0	0	0	0	0	0	0	0	0	0	0	0	0	0	0	0	0	0	0	0.0412455	0	0	0	0	0	0.143135	0	0	0	0	0.0542982	0	0	0	0	0
Maf	1	0.872349	24	12	0.15905	Maf	1	0.114969	24	10	0.303016	Maf	1	1	24	18	0.272208	3.39842	3.19329	5.10389	4.76914	5.50611	5.61911	4.65486	3.97389	4.56469	5.27661	6.09039	5.19203	3.77282	5.69875	5.2974	4.89776	4.38521	4.9671	3.21225	2.74633	2.47131	3.09553	3.40964	3.43798	3.60789	5.11545	4.634	2.95947	3.33275	3.07618	3.9247	2.79441	3.65488	3.22863	2.65706	2.90422	2.50774	1.93378	3.45107	3.64011	3.55978	2.6222	2.68865	2.25237	4.35439	5.04199	2.40194	3.52682	2.73132	2.85131	5.97786	3.13872	4.08385	2.11074
Maf1	0.00956686	0.000628333	24	6	2.05726	Maf1	0.858302	0.0108583	24	2	1.64706	Maf1	0.148962	0.0196038	24	8	2.09715	12.4871	12.1925	9.48988	11.4406	12.5618	12.353	11.6456	12.3896	10.166	11.7019	8.90457	9.2831	8.68576	8.01389	6.94775	10.8144	8.74056	9.11985	9.95347	9.81629	10.7692	10.258	12.1022	13.0022	8.01013	5.6267	10.4111	5.32537	7.31796	7.46106	7.92895	9.58114	7.92871	8.88932	6.88515	8.27661	6.40712	7.04624	10.7318	13.6566	13.3351	9.53569	9.46358	14.2259	9.52258	7.10281	9.13945	9.29086	6.09454	7.45639	10.3035	6.0109	6.73665	7.54281
Mafa	1	1	0	0	0	Mafa	1	1	0	0	0	Mafa	1	1	0	0	0	0	0	0	0	0	0	0	0	0	0	0	0	0	0	0	0	0	0	0	0	0	0	0	0	0	0	0	0	0	0	0	0	0	0	0	0	0.0432281	0	0	0	0	0	0	0	0	0	0	0	0	0	0	0	0	0
Mafb	0.000178532	8.21308e-07	24	12	5.11109	Mafb	1	1	24	12	0.54752	Mafb	0.0257308	0.000942737	24	14	3.91497	4.25867	3.50404	3.07233	7.63086	11.0014	6.92251	12.1455	14.018	10.4831	41.0112	21.087	25.9891	10.3858	11.2359	10.3106	6.06003	9.20956	9.70155	4.15399	3.94164	11.6354	5.01351	4.74123	1.66298	4.68131	5.04459	7.52965	8.04963	4.61775	5.51554	3.83488	2.34611	7.30412	3.19138	5.21335	4.07828	4.16933	3.16392	3.72506	1.42192	2.42147	3.1663	6.88079	6.0412	30.1364	9.89056	10.9733	15.8055	5.54178	6.76495	14.5621	3.94028	5.43537	5.62895
Maff	0.00521025	0.000265156	24	10	1.0001	Maff	1	1	24	12	0.0834146	Maff	1	1	24	12	0.112747	0.918774	1.10834	0.893192	2.12929	1.00597	1.9616	2.47523	3.39976	2.74951	2.7009	2.07505	1.81805	1.23175	0.594759	0.459892	0.813379	0.743172	0.67246	0.137358	0.299921	0.583691	0.484553	0.0708543	0.739101	0.465117	0.33237	0.520832	0.455043	0.162732	0.440625	0.241494	0.680735	0.815551	0.347151	0.21723	0.255535	0.250111	0.178582	0.409227	0.547947	0.446133	0.236217	0.298254	0.343748	2.20141	0.359257	0.675435	0.154291	0.72048	0.185865	1.35036	0.449676	0.112718	0.290878
Mafg	0.021235	0.00202616	24	16	1.86506	Mafg	1	1	24	22	0.468953	Mafg	1	1	24	22	1.31218	15.5244	12.2877	13.3533	15.0631	12.971	13.9556	15.5685	12.4255	15.2925	17.8189	16.3131	14.1473	19.7605	18.3303	16.787	15.9632	15.0558	16.1431	13.3278	13.0414	11.3671	11.9495	13.6622	9.48612	11.0738	13.1364	13.2332	12.0596	10.9765	12.4586	13.1218	16.3114	9.65991	10.112	14.4327	13.1982	12.1452	15.8973	19.1491	13.2011	12.9857	12.2401	12.7698	11.8181	16.34	11.9083	12.2766	14.6896	11.7813	15.4732	17.7204	16.4003	12.6124	13.4977
Mafk	0.110608	0.0196038	24	8	1.11685	Mafk	1	1	24	6	0.166198	Mafk	1	1	24	6	0.596247	2.93691	4.02584	2.78495	6.30146	5.64226	4.22344	4.78964	5.84103	5.13301	5.25993	5.07244	4.09386	3.58701	3.95091	3.46814	3.36363	4.27113	3.64255	4.78768	4.1214	6.04222	4.81708	3.88158	5.5507	4.85201	3.67267	4.34073	4.73907	4.21486	4.71695	4.04784	5.31566	4.43725	4.00862	4.17197	3.7894	3.87768	3.2925	5.64452	6.87842	5.53082	3.60659	3.45173	6.01675	6.23753	3.20646	5.09067	3.58495	5.3395	4.01954	3.85983	3.99385	4.22663	3.53288
Mag	1	0.383706	24	4	0.0185501	Mag	1	1	24	22	0.0204939	Mag	1	1	24	6	0.0181904	0.0238082	0.124228	0.0729053	0.0971732	0.144074	0.101813	0.0169755	0.125366	0.0734391	0.069492	0.071116	0.0680123	0.0222528	0.0767783	0.0402828	0.121507	0.0218842	0.0755792	0.0927571	0.160252	0.063168	0.0365789	0	0.0175818	0.0695985	0.0457474	0.0925831	0.0118726	0.046453	0	0.0521283	0.156661	0.0505562	0.0537314	0.02027	0.0156057	0.015513	0.0929479	0.124147	0.0390156	0.0875205	0.0383883	0.145622	0.0774857	0.0174882	0.110009	0	0.0517606	0.084613	0.0308308	0	0.014288	0.101836	0
Magea1	1	1	0	0	0	Magea1	1	1	0	0	0	Magea1	1	1	0	0	0	0	0	0	0	0	0	0	0	0	0	0	0	0	0	0	0	0	0	0	0	0	0	0	0	0	0	0	0	0	0	0	0	0	0	0	0	0	0	0	0	0	0	0	0	0	0	0	0	0	0	0	0	0	0
Magea10	1	1	0	0	0	Magea10	1	1	0	0	0	Magea10	1	1	0	0	0	0	0	0	0	0	0	0	0	0	0	0	0	0	0	0	0	0	0	0	0	0	0	0	0	0	0	0	0	0	0	0	0	0	0	0	0	0	0	0	0	0	0	0	0	0	0	0	0	0	0	0	0	0	0
Magea2	1	1	0	0	0	Magea2	1	1	0	0	0	Magea2	1	1	0	0	0	0	0	0	0	0	0	0	0	0	0	0	0	0	0	0	0	0	0	0	0	0	0	0	0	0	0	0	0	0	0	0	0	0	0	0	0	0	0	0	0	0	0	0	0	0	0	0	0	0	0	0	0	0	0
Magea3	1	1	0	0	0	Magea3	1	1	0	0	0	Magea3	1	1	0	0	0	0	0	0	0	0	0	0	0	0	0	0	0	0	0	0	0	0	0	0	0	0	0	0	0	0	0	0	0	0	0	0	0	0	0	0	0	0	0	0	0	0	0	0	0	0	0	0	0	0	0	0	0	0	0
Magea4	1	1	0	0	0	Magea4	1	1	0	0	0	Magea4	1	1	0	0	0	0	0	0	0	0	0	0	0	0	0	0	0	0	0	0	0	0	0	0	0	0	0	0	0	0	0	0	0	0	0	0	0	0	0	0	0	0	0	0	0	0	0	0	0	0	0	0	0	0	0	0	0	0	0
Magea5	1	1	0	0	0	Magea5	1	1	0	0	0	Magea5	1	1	0	0	0	0	0	0	0	0	0	0	0	0	0	0	0	0	0	0	0	0	0	0	0	0	0	0	0	0	0	0	0	0	0	0	0	0	0	0	0	0	0	0	0	0	0	0	0	0	0	0	0	0	0	0	0	0	0
Magea6	1	1	0	0	0	Magea6	1	1	0	0	0	Magea6	1	1	0	0	0	0	0	0	0	0	0	0	0	0	0	0	0	0	0	0	0	0	0	0	0	0	0	0	0	0	0	0	0	0	0	0	0	0	0	0	0	0	0	0	0	0	0	0	0	0	0	0	0	0	0	0	0	0	0
Magea8	1	1	0	0	0	Magea8	1	1	0	0	0	Magea8	1	1	0	0	0	0	0	0	0	0	0	0	0	0	0	0	0	0	0	0	0	0	0	0	0	0	0	0	0	0	0	0	0	0	0	0	0	0	0	0	0	0	0	0	0	0	0	0	0	0	0	0	0	0	0	0	0	0	0
Mageb1	1	1	0	0	0	Mageb1	1	1	0	0	0	Mageb1	1	1	0	0	0	0	0	0	0	0	0	0	0	0	0	0	0	0	0	0	0	0	0	0	0	0	0	0	0	0	0	0	0	0	0	0	0	0	0	0	0	0	0	0	0	0	0	0	0	0	0	0	0	0	0	0	0	0	0
Mageb16	1	1	0	0	0	Mageb16	1	1	0	0	0	Mageb16	1	1	0	0	0	0	0	0	0	0	0	0	0	0	0	0	0	0	0	0	0	0	0	0	0	0	0	0	0	0	0	0	0	0	0	0	0	0	0	0	0	0	0	0	0	0	0	0	0	0	0	0	0	0	0	0	0	0	0
Mageb16-ps1	1	1	0	0	0	Mageb16-ps1	1	1	0	0	0	Mageb16-ps1	1	1	0	0	0	0	0	0	0	0	0	0	0	0.0110403	0	0	0	0	0	0	0	0	0.0335343	0	0	0	0	0	0	0	0	0	0	0	0	0	0	0	0	0	0	0	0	0	0	0	0	0	0	0	0	0	0	0	0	0	0	0	0
Mageb18	1	1	0	0	0	Mageb18	1	1	0	0	0	Mageb18	1	1	0	0	0	0	0	0	0	0	0	0	0	0	0	0	0	0	0	0	0	0	0	0	0	0	0	0	0	0	0	0	0	0	0	0	0	0	0	0	0	0	0	0	0	0	0	0	0	0	0	0	0	0	0	0	0	0	0
Mageb2	1	1	0	0	0	Mageb2	1	1	0	0	0	Mageb2	1	1	0	0	0	0	0	0	0	0	0	0	0	0	0	0	0	0	0	0	0	0	0	0	0	0	0	0	0	0	0	0	0	0	0	0	0	0	0	0	0	0	0	0	0	0	0	0	0	0	0	0	0	0	0	0	0	0	0
Mageb3	1	0.941067	24	22	0.00674255	Mageb3	1	1	0	0	0	Mageb3	0.649218	0.176851	0	0	0	0.0562274	0	0	0.0229857	0	0	0	0	0	0.0191852	0	0	0.0287206	0	0	0	0.0269123	0.047311	0	0	0	0	0	0.019748	0.0198323	0	0	0	0	0.0165125	0	0.0180381	0.0147733	0	0	0	0	0	0	0	0	0	0	0	0	0.0156893	0	0	0.0332485	0	0.0653185	0.0507663	0.0178225	0
Mageb4	1	1	0	0	0	Mageb4	1	1	0	0	0	Mageb4	1	1	0	0	0	0	0	0	0	0	0	0	0	0	0	0	0	0	0	0	0	0	0	0	0	0	0	0	0	0	0	0	0	0	0	0	0	0	0	0	0	0	0	0	0	0	0	0	0	0	0	0	0	0	0	0	0	0	0
Mageb5	1	1	0	0	0	Mageb5	1	1	0	0	0	Mageb5	1	1	0	0	0	0	0	0	0	0	0	0	0	0	0	0	0	0	0	0	0	0	0	0	0	0	0	0	0	0	0	0	0	0	0	0	0	0	0	0	0	0	0	0	0	0	0	0	0	0	0	0	0	0	0	0	0	0	0
Maged1	0.200607	0.0441325	24	2	2.53901	Maged1	0.790107	0.00795104	24	18	3.06637	Maged1	1	1	24	12	2.6689	39.6431	41.341	35.9619	39.8426	33.8725	37.6431	36.6515	41.9815	35.8003	30.1717	30.8259	30.4384	25.9324	34.1532	33.5478	29.6267	32.6471	37.912	43.8318	40.5162	35.7152	38.2258	31.9659	43.3921	43.6491	41.1224	39.6933	38.6697	44.6414	40.5831	43.4477	45.1894	50.4402	44.8527	44.7858	47.6039	42.0426	49.445	43.3254	39.551	39.8955	38.1787	44.718	41.9585	46.7133	38.2956	48.0698	49.5658	47.8356	49.9761	27.0335	41.233	33.6573	47.306
Maged2	0.00279754	0.000103647	24	6	0.760571	Maged2	1	1	24	12	0.2688	Maged2	0.210851	0.0339928	24	8	0.554329	2.26548	3.08428	1.8287	3.8722	2.99182	2.49677	2.62856	3.05699	2.45795	1.80212	2.50555	1.5182	1.20335	1.52995	1.33726	1.7916	1.68876	1.71386	2.58817	2.1924	2.58395	2.12728	1.8212	2.96687	2.55741	2.93661	3.42781	2.58667	3.14423	2.04815	2.48622	2.09369	4.91612	3.2139	1.51339	2.27219	1.4559	1.94948	2.79729	2.24591	3.12574	3.29123	3.71456	2.41726	2.94315	2.74477	2.16793	2.56582	1.87377	2.36136	1.6817	1.96083	2.36603	1.71891
Magee1	1	1	24	0	0.0565346	Magee1	1	1	24	22	0.0549846	Magee1	0.148962	0.0196038	24	2	0.261316	0.984183	1.10199	1.01837	0.807851	1.29963	0.989882	0.755252	0.983456	0.925184	0.905952	1.21521	0.841454	0.634957	1.29083	0.997042	0.931274	0.921406	1.38933	1.57239	1.43657	1.72086	1.11525	1.1578	1.42003	1.65755	1.37855	1.10787	1.37005	1.32758	1.52154	1.80396	1.25032	0.996041	1.32312	1.20847	1.48501	1.55264	1.14719	1.66166	1.07115	1.52392	1.30042	1.34127	1.07737	0.593908	1.05988	0.907928	0.723648	0.715978	0.861412	0.877256	1.15691	1.12513	0.738917
Magee2	1	1	0	0	0	Magee2	1	1	0	0	0	Magee2	1	1	0	0	0	0	0	0	0	0	0	0	0	0	0	0	0	0	0	0	0	0	0	0	0	0	0	0	0	0	0	0	0	0	0	0	0	0	0	0	0	0	0	0	0	0	0	0	0	0	0	0	0	0	0	0	0	0	0
Magef1	1	1	24	0	0.0593312	Magef1	1	1	24	22	0.0781049	Magef1	1	1	24	18	0.103938	0.990181	0.459981	0.354317	0.586821	0.605408	0.818781	0.462731	0.335479	0.429176	0.559083	0.334024	0.535996	0.631275	0.579341	0.246278	0.217663	0.436734	0.597401	0.554025	0.501865	0.780721	0.907782	0.408629	0.880259	0.62236	0.423549	0.787443	0.772055	0.318749	0.275869	0.550126	0.720302	1.0189	0.585759	1.01148	0.604038	0.539549	0.417096	0.563702	0.772852	0.920447	0.557979	0.755024	0.372514	0.180612	0.782288	0.428406	1.09816	0.51937	0.503134	1.34798	0.574198	0.700048	0.736273
Mageh1	0.479661	0.143134	24	4	0.227342	Mageh1	1	1	24	12	0.20026	Mageh1	1	1	24	0	0.0550058	1.9518	2.07115	1.67235	2.95967	2.65745	2.3617	2.15177	2.18971	1.81725	2.21983	1.68837	1.30987	1.78953	1.28785	1.83026	2.34772	1.98039	2.3805	3.15033	2.21406	2.55767	2.12445	2.36009	3.66871	2.38764	3.69564	3.27851	2.42191	2.99806	2.07956	3.21196	2.66615	4.143	3.47812	2.16948	2.53602	2.91368	3.02713	2.94451	2.29642	2.87779	2.95125	2.23643	3.18498	2.26026	2.78666	2.58457	3.61723	2.40854	2.7982	2.90105	2.51912	1.87828	3.27962
Magel2	1	1	0	0	0	Magel2	1	1	0	0	0	Magel2	1	1	0	0	0	0	0	0	0	0	0	0	0	0	0	0	0	0	0	0	0	0	0	0	0	0	0	0	0	0	0	0	0	0	0	0	0	0	0	0	0	0	0	0	0	0	0	0	0	0	0	0	0	0	0	0	0	0	0
Magi1	0.000267924	1.70575e-06	24	2	0.529319	Magi1	1	1	24	2	0.122634	Magi1	0.410588	0.0916259	24	6	0.385013	3.48994	3.73929	3.44618	3.37362	3.12574	4.03233	3.05871	2.71504	2.69761	2.34914	2.30017	2.55108	2.30616	2.55095	2.59126	2.98465	2.82224	2.93055	3.4407	3.41484	2.71202	2.97664	3.31919	3.90194	2.42628	3.46733	3.41062	3.48782	2.58274	3.55267	3.60193	2.80321	2.34817	3.28828	2.8518	3.44603	3.06483	3.0079	2.5601	3.54919	3.19437	3.23938	2.26456	3.50879	3.57022	2.6837	2.9643	2.52468	3.29903	2.25025	2.66375	2.34817	2.58714	2.5036
Magi2	1	0.941067	24	22	0.000402768	Magi2	1	0.420797	24	18	0.00643823	Magi2	1	1	24	18	0.00229654	0.0087571	0.00773767	0	0.0143636	0.013131	0.0228714	0	0.0129098	0.00529252	0.0123385	0.00643257	0.0124244	0.0437459	0	0.00715216	0.0149332	0.0246533	0.0143232	0.00676657	0.00661241	0	0	0.0114894	0.00629221	0.0190691	0.0173553	0	0.00945297	0.0111361	0.0158336	0.00955063	0.00564957	0.0234008	0.0209738	0.023782	0.0176893	0.0118938	0.0158318	0.0061537	0.0144054	0.00653105	0.0144537	0.020033	0.00707698	0.0251405	0.0149361	0.0297858	0.0190796	0	0.0119441	0.00513093	0.0266778	0.0166372	0.0224343
Magi3	1	0.542922	24	20	0.295175	Magi3	1	1	24	12	0.235785	Magi3	0.210851	0.0339928	24	20	0.436624	2.29908	3.36808	3.46262	3.63606	2.74709	3.85531	3.45505	2.49458	2.97876	2.75603	2.80605	3.27794	3.92268	3.95162	3.86195	3.09676	3.3962	3.87001	3.26785	3.43067	2.95985	2.13398	3.42618	2.738	3.56944	4.30878	3.08099	3.1061	2.74161	2.87654	3.16143	3.85023	3.62659	3.57437	2.63104	2.76986	3.86444	2.57378	2.44757	2.70921	3.10655	2.8233	1.98245	2.61959	2.1848	2.38868	2.7941	2.83455	3.19128	3.04113	3.92025	3.57965	3.4813	2.83439
Magix	0.00143493	3.70728e-05	24	2	0.924768	Magix	1	0.264143	24	4	0.521703	Magix	0.0697154	0.00575569	24	4	0.998958	7.08363	8.56331	6.5599	6.52861	7.36516	5.91923	4.98575	5.77581	5.30067	4.8615	4.30422	4.50548	5.99684	5.49141	5.25728	6.23992	5.76758	5.62207	8.1789	7.2714	6.76577	7.80287	8.26514	9.32526	6.94429	6.24139	8.01931	7.2791	6.30236	6.76496	7.29803	6.98402	5.51721	8.42374	6.776	7.0367	7.72846	8.94326	8.54766	7.78004	7.00137	10.107	8.64144	6.43838	6.35063	6.41041	6.67139	6.33154	5.03305	6.3673	5.19268	6.02064	7.70622	8.53891
Magoh	1	0.872349	24	2	0.788778	Magoh	1	1	24	12	1.74175	Magoh	1	0.639746	24	20	2.43902	39.2797	39.1667	39.4057	33.3355	33.1458	36.5158	33.7863	34.5396	32.22	33.1598	34.3093	33.7147	33.2696	35.2431	30.0151	33.218	29.0729	33.7039	35.0948	35.8538	35.986	40.2073	37.7278	40.7882	47.1603	32.8838	35.2067	33.1827	41.0777	40.0205	44.0478	40.1099	41.9251	36.4184	38.788	35.2683	36.2797	40.7607	39.8478	36.0265	34.6659	41.1157	42.6267	36.7765	34.3964	32.5515	38.0481	38.8408	41.4974	41.7124	41.6631	46.8607	38.7631	36.1261
Magohb	1	1	24	6	0.155189	Magohb	1	0.176851	24	6	0.175758	Magohb	0.746936	0.216908	24	22	0.346617	3.97644	2.12587	2.17785	1.94924	3.33467	2.95978	3.69007	2.23857	3.79614	2.91916	2.53878	2.6246	2.72755	2.66788	2.66677	3.21969	3.57667	1.96977	2.74966	2.19813	2.50988	3.24769	3.43733	3.22801	2.98094	2.4057	2.56079	2.80846	3.05392	2.32962	2.2559	2.7223	2.40527	3.15007	2.20452	2.30372	2.60539	1.83158	3.13684	3.74596	2.09641	1.94686	2.59653	1.63263	1.5823	2.86694	1.81352	2.67575	2.84302	2.73177	0.706957	3.23001	3.25701	2.77444
Magt1	0.00104974	2.13432e-05	24	20	4.80507	Magt1	1	0.0339928	24	18	3.39284	Magt1	0.0581007	0.00411664	24	20	5.56946	25.0474	21.1713	23.0465	21.1965	19.4141	22.8464	19.0625	16.051	16.46	16.1312	19.6342	22.7141	25.5951	27.6789	26.5944	26.601	27.6677	34.1438	20.7062	27.7954	18.8355	15.0344	17.7684	18.1074	18.8673	28.0076	18.6908	14.6991	24.2604	22.3182	26.0059	26.4501	25.5298	23.489	22.3606	29.7571	35.854	21.8559	25.792	20.9093	20.9774	23.8103	15.9999	13.8542	19.3391	19.8205	26.8616	23.4978	32.7878	33.7293	27.6389	28.7857	24.8961	26.8518
Mak	0.763574	0.264143	0	0	0	Mak	1	1	0	0	0	Mak	1	1	0	0	0	0	0	0	0	0.0137798	0	0.0128024	0.0135185	0.030771	0	0	0	0	0	0	0	0	0	0	0	0	0	0.0120818	0	0	0	0	0	0	0.0110319	0	0	0.00986186	0	0	0	0.0126087	0	0	0	0	0	0	0	0.0131082	0.0105081	0	0.0535896	0	0	0	0	0	0
Mak16	0.200607	0.0441325	24	12	1.1859	Mak16	1	1	24	12	0.450455	Mak16	0.00668573	3.70728e-05	24	16	2.54259	7.58204	7.65071	8.56784	7.25268	6.1974	7.99636	9.54936	7.83518	9.83466	9.06989	9.43018	10.4937	7.979	7.57897	8.31683	5.73114	7.7617	6.4486	7.4802	10.5948	7.19113	8.04015	8.55395	5.74378	6.87858	7.77578	9.45623	9.69085	9.20805	7.07179	6.25172	6.40174	10.4091	5.95195	8.73176	6.30108	6.9934	7.50192	4.47808	4.80026	5.18447	7.11233	7.94219	7.17333	10.2833	10.7042	12.3662	11.1138	20.6234	10.822	10.5187	8.07385	7.78017	8.79643
Mal	1	0.457887	24	12	0.0218945	Mal	1	1	24	22	0.0212054	Mal	0.410588	0.0916259	24	12	0.0289479	0.0926745	0.0204608	0.0832511	0.131586	0.0511717	0.080591	0.158539	0.0500945	0.123638	0.134486	0.158465	0.182964	0.117858	0.0553465	0.0362185	0.0923458	0.144324	0.0542599	0.0707406	0.017367	0.041072	0.0854906	0	0.0325832	0.081984	0.118719	0.0879756	0	0.0427372	0.0407516	0.0736592	0.0292258	0.0799301	0.166841	0.121118	0.155736	0.0304853	0.0443688	0	0.0763339	0.0686403	0.0384343	0.016745	0.0920048	0.153431	0.0614134	0.10568	0.124442	0.0556341	0.0318498	0.107838	0.0279904	0.0146956	0.0771443
Mal2	0.000724985	1.19411e-05	24	20	12.9871	Mal2	1	0.143134	24	18	2.56998	Mal2	0.210851	0.0339928	24	18	8.717	35.2201	36.9882	37.1187	27.1635	23.054	27.0586	20.4719	18.59	18.6517	18.6669	25.1224	27.707	44.7508	43.9255	46.5807	38.6184	47.3671	40.6375	41.7672	53.8966	38.2988	30.8023	35.041	31.1397	41.9365	46.2875	31.4129	31.6406	44.9635	37.4028	44.0251	45.4486	62.6841	37.7207	37.4896	48.9714	54.219	43.9412	35.3526	29.896	30.1033	45.6104	37.4371	28.865	45.6117	47.6803	48.9133	51.4259	90.3591	56.9542	38.7415	60.8699	40.8407	50.8242
Malat1	0.29105	0.0724339	24	20	4.61649	Malat1	1	0.0441325	24	18	7.51485	Malat1	0.0697154	0.00575569	24	18	18.059	15.6926	22.3147	27.2954	34.1359	25.377	35.738	20.5834	19.5311	23.5506	39.39	43.422	50.4451	42.0784	50.4852	35.2861	31.9057	60.2817	62.8073	46.9631	43.4021	36.5533	17.6815	32.7049	24.4534	28.218	52.5541	29.3219	56.2581	38.6418	35.081	48.0882	52.3236	53.8253	26.5491	45.2125	48.5327	48.8848	147.228	33.7253	27.5976	43.1798	41.4681	22.8547	31.0268	39.5792	53.4454	50.9615	74.9898	63.9612	72.7588	80.3382	64.2737	58.6706	65.1185
Mall	1	1	24	0	0.0166156	Mall	1	1	0	0	0	Mall	1	1	0	0	0	1.04815	0.237795	0.129174	0.0273513	0	0	0	0	0	0	0.0491041	0.023498	0	0	0	0	0	0	0	0	0	0	0	0	0	0	0	0	0	0	0	0	0.0174986	0.0158038	0	0	0	0.0327455	0	0.0276061	0	0	0	0	0.047616	0	0	0	0	0.0229362	0	0	0	0
Malsu1	1	0.457887	24	8	0.844427	Malsu1	1	0.639746	24	4	1.97191	Malsu1	0.34941	0.0724339	24	8	2.49517	22.5261	21.5649	18.3784	17.3185	21.016	20.4325	23.6476	21.631	20.3135	19.0219	21.7369	20.2345	20.5503	18.3138	17.6901	20.5427	18.6521	14.3997	17.1907	19.9894	23.8297	23.4721	21.0132	20.9631	20.7886	12.7394	21.1289	16.8253	22.0161	15.6924	13.8692	18.2245	21.6586	19.6901	18.0917	16.1648	15.4091	25.1468	23.505	20.3481	21.5745	22.1236	27.8637	23.8183	19.4506	20.546	18.3221	23.1346	18.4337	16.161	18.4376	16.5707	17.2615	17.439
Malt1	1	1	24	22	0.077139	Malt1	1	1	24	10	0.0440245	Malt1	0.746936	0.216908	24	20	0.0342438	1.18223	1.04736	1.22544	1.51835	1.20544	1.08341	1.29872	1.20426	0.933391	1.03442	1.0833	0.957329	1.26969	1.419	1.31778	1.04797	1.29561	1.27846	1.09684	1.17239	1.27679	1.24747	1.37119	1.42495	1.06475	1.6756	1.11722	1.49208	1.21141	1.1591	1.44036	1.18274	1.03929	1.12134	1.32973	1.40213	1.28559	0.953951	1.08683	1.24939	1.57738	1.06901	0.993122	1.31727	0.825883	1.2769	1.32991	1.52812	1.19281	1.35881	1.32617	1.48284	1.69699	1.37301
Mamdc2	0.878461	0.319437	24	6	0.0575083	Mamdc2	1	1	24	12	0.00997728	Mamdc2	0.856871	0.264143	24	14	0.144791	0.373883	0.678843	0.595196	0.808284	0.566882	0.724731	0.484876	0.551554	0.432978	0.53605	0.503442	0.511062	0.346938	0.494043	0.485553	0.411191	0.852067	0.451506	0.461167	0.538441	0.653376	0.358062	0.546902	0.447472	0.372172	0.52277	0.597597	0.705502	0.481898	0.473644	0.459039	0.487826	0.502705	0.520984	0.375724	0.463268	0.234801	0.458435	0.543891	0.464763	0.391339	0.376676	0.608997	0.538127	0.643893	0.935281	0.365582	0.613567	0.736204	0.351462	0.678263	0.40448	0.333361	0.459467
Mamdc4	0.410778	0.114969	24	22	0.056104	Mamdc4	1	1	24	18	0.0123213	Mamdc4	0.102464	0.0108583	24	18	0.0453086	0.249012	0.228435	0.335041	0.118199	0.0983067	0.0750075	0.0931431	0.173689	0.080005	0.115064	0.10841	0.206618	0.138554	0.247724	0.122419	0.159348	0.200201	0.127154	0.101665	0.0979058	0.153223	0.121526	0.1819	0.258593	0.115454	0.15979	0.168528	0.132879	0.215988	0.108318	0.166156	0.171645	0.343999	0.158178	0.190599	0.107187	0.124719	0.246507	0.216019	0.0836573	0.107262	0.14037	0.156901	0.189824	0.192275	0.181219	0.139301	0.262221	0.302802	0.267407	0.575838	0.220232	0.108219	0.219975
Maml1	1	0.542922	24	4	0.0785525	Maml1	1	1	24	10	0.0552533	Maml1	0.102464	0.0108583	24	2	0.24031	2.34685	2.98556	2.56438	3.1687	2.63985	2.64085	2.40664	2.71106	2.23633	2.31429	2.26656	2.67075	2.61936	2.5242	2.29554	2.6069	2.35732	2.69508	2.29278	2.05408	2.25364	1.93162	2.37942	2.25769	1.86063	2.39223	2.37092	2.39435	1.61914	2.34868	2.12223	1.92954	2.20237	2.27946	2.14175	2.26866	2.6397	2.24191	2.07224	2.42961	2.25979	2.2837	1.85262	2.23932	1.81897	1.83202	2.06097	1.70481	2.11876	1.68972	2.06353	1.86767	2.1488	2.41131
Maml2	1	1	24	22	0.00617516	Maml2	1	1	24	14	0.0296879	Maml2	1	1	24	22	0.0243054	0.327491	0.266807	0.247284	0.254528	0.272542	0.253142	0.219036	0.250646	0.265757	0.243242	0.419552	0.18706	0.1671	0.373378	0.345218	0.262133	0.176723	0.253015	0.0867581	0.22716	0.292675	0.195522	0.174463	0.118105	0.308011	0.168145	0.396854	0.176956	0.221224	0.0986988	0.171765	0.274969	0.290586	0.224023	0.174621	0.24304	0.183532	0.0537629	0.294609	0.187999	0.212935	0.149159	0.22492	0.134658	0.244419	0.181941	0.198932	0.135843	0.209102	0.211971	0.276683	0.241363	0.160517	0.283602
Maml3	0.563194	0.176851	24	12	0.0395266	Maml3	1	0.383706	24	2	0.0321232	Maml3	0.649218	0.176851	24	22	0.0241944	0.165647	0.403162	0.146989	0.329548	0.218282	0.28754	0.358308	0.25553	0.269027	0.323768	0.309251	0.364789	0.263543	0.249214	0.32472	0.193395	0.244856	0.282386	0.320831	0.297914	0.249123	0.166519	0.228788	0.314579	0.224197	0.387353	0.238326	0.22379	0.209692	0.200155	0.274636	0.195909	0.154581	0.301548	0.198708	0.278966	0.266484	0.300549	0.166741	0.266333	0.247492	0.221579	0.153047	0.214214	0.148139	0.165456	0.420677	0.197596	0.17017	0.214741	0.196885	0.35892	0.239444	0.334483
Mamld1	1	1	24	0	0.0104196	Mamld1	1	0.0724339	24	12	0.0266346	Mamld1	1	1	24	10	0.00503941	0	0.0334872	0.114	0.140497	0.0855998	0.0829356	0.026743	0.113958	0.0930006	0.0539051	0.110565	0.0682	0.0961769	0.0776064	0.0781447	0.0803798	0.143382	0.172776	0.0440977	0	0.0168235	0.0287233	0.0249651	0.0554681	0.0551534	0.0751289	0.0714455	0.103347	0.0362147	0.14022	0.0517692	0.0246881	0.111118	0.0537909	0.102553	0.012946	0.0129177	0.0340645	0.0813868	0.0151932	0.0141784	0.091683	0.0723864	0.0155049	0.0694751	0.0427052	0.0768647	0.0137772	0	0.025737	0.0687231	0.0346989	0.036312	0.0489166
Mamstr	1	1	24	10	0.0160582	Mamstr	1	0.591334	24	14	0.0142482	Mamstr	0.624427	0.159993	24	0	0.0351198	0	0	0.0487606	0.0762364	0.0704797	0.106927	0.225756	0.0236004	0.0192864	0.0227097	0.0698306	0.0444409	0.0300138	0.0506199	0.0261781	0.0528808	0.0863966	0.0249588	0	0	0.0552122	0.0243305	0	0.0468158	0	0.100541	0.02015	0.0637576	0.0203217	0.0581354	0.0337885	0.0612677	0.0327405	0.0433363	0.0279305	0	0.0205991	0.128425	0.0691235	0.0775691	0	0.127236	0.0976108	0	0	0	0	0	0.0186721	0.0408861	0.0191396	0.0954398	0	0.0266566
Man1a	0.0356922	0.00411664	24	20	4.69413	Man1a	1	1	24	10	0.996738	Man1a	1	0.639746	24	22	3.57308	39.2206	42.3663	46.4799	42.6331	43.8524	44.4493	39.2091	41.8872	39.1409	40.6195	43.2049	48.3237	48.5257	54.3673	54.3647	53.2565	48.1044	57.0958	34.2156	36.2805	37.3098	36.6504	44.889	35.9602	28.3143	45.9232	37.7517	39.283	31.6302	39.829	41.3415	33.0715	30.591	38.6123	36.5316	39.0936	44.942	30.4884	37.7074	41.368	40.9232	35.9246	22.8054	32.9275	38.466	28.0888	35.6014	29.6183	39.5833	36.8775	67.6527	35.8223	45.9763	34.7675
Man1a2	0.29105	0.0724339	24	20	0.319817	Man1a2	1	1	24	12	0.109085	Man1a2	0.34941	0.0724339	24	18	0.574828	3.83777	3.99139	4.2374	4.32333	4.156	4.3218	4.08979	4.11982	4.00336	3.84337	4.54208	4.64804	4.95571	5.06275	5.1199	4.87526	4.51984	5.23671	4.33841	4.75329	4.86918	3.52381	4.78308	3.77257	4.21897	6.06914	4.6515	4.83757	4.05143	4.90897	4.61107	4.55931	4.16075	4.28592	4.39526	4.92636	5.43057	3.86189	4.25176	4.35796	4.31153	4.07061	3.38041	3.65909	4.78908	4.0782	4.97044	4.11511	5.22609	5.22778	6.78752	5.12324	5.80422	4.19334
Man1b1	0.410778	0.114969	24	18	0.235467	Man1b1	1	1	24	0	0.403899	Man1b1	0.481017	0.114969	24	8	0.345422	11.8682	11.1089	10.6624	10.7732	10.323	10.3084	10.6387	11.5352	11.2589	10.7962	11.1887	10.4283	11.7862	11.3049	12.2962	11.4789	10.483	11.6847	13.1799	13.6129	11.7189	13.0219	12.5821	11.9043	11.8916	13.546	12.415	13.2735	12.364	12.1497	12.2276	11.1477	11.5445	13.394	13.016	12.5096	12.5735	13.0908	12.229	12.2618	12.455	12.0939	12.7175	13.4775	13.1098	12.5057	11.7667	11.7733	12.4899	13.1411	10.4586	9.99819	10.3257	11.6405
Man1c1	1	0.749267	24	6	0.0473168	Man1c1	1	0.542922	24	10	0.0359465	Man1c1	1	1	24	6	0.0244376	0.44364	0.497378	0.467231	0.304927	0.379196	0.598643	0.545659	0.560832	0.517854	0.394966	0.471414	0.450938	0.260355	0.494039	0.317037	0.307866	0.454707	0.534157	0.321291	0.289323	0.378102	0.327881	0.272422	0.335208	0.578291	0.583854	0.540839	0.428938	0.396776	0.320976	0.234127	0.380666	0.525504	0.487265	0.239716	0.450296	0.380958	0.645658	0.31291	0.382858	0.351829	0.283087	0.511203	0.263779	0.520898	0.528995	0.27415	0.384027	0.302289	0.307075	0.412266	0.3975	0.346398	0.313958
Man2a1	0.000724985	1.19411e-05	24	16	13.1851	Man2a1	1	1	24	18	1.34138	Man2a1	0.410588	0.0916259	24	18	6.10049	21.9509	23.7233	24.7563	27.4203	24.9479	29.0414	33.0196	31.2882	29.5522	43.1194	48.405	54.6964	49.8032	51.6682	50.0781	38.7125	34.4341	37.7388	25.2881	33.8486	29.398	19.3316	29.942	23.9111	24.5508	35.5377	28.2442	30.1412	24.3903	35.4086	31.9256	26.6908	27.8715	24.5503	31.0393	34.7606	34.1962	16.7514	20.8429	25.3038	24.7675	22.2902	12.4436	24.4656	25.0705	21.071	33.414	23.2819	34.8447	31.5737	57.9156	27.7766	39.9942	30.0263
Man2a2	0.563194	0.176851	24	8	0.157296	Man2a2	1	0.383706	24	10	0.558233	Man2a2	0.123215	0.0146668	24	4	0.64404	4.95213	6.32968	5.65772	6.14576	5.35396	5.41086	5.52558	6.57994	5.53467	4.59415	5.02738	5.02709	4.43439	5.46536	5.38368	4.06	5.17704	5.20854	6.66243	6.83687	6.88396	6.68954	6.88828	7.67694	6.42603	8.63414	6.84787	8.13245	7.32908	8.36987	7.24375	6.2543	5.26958	6.66431	6.12494	7.26529	7.40344	6.84861	5.55638	7.58274	6.52974	7.15842	6.51466	6.777	6.61054	5.34373	7.04557	5.31018	5.73186	5.9664	5.10957	6.59709	6.4906	5.79998
Man2b1	0.563194	0.176851	24	10	0.756816	Man2b1	0.790107	0.00795104	24	6	1.35369	Man2b1	0.177746	0.0259398	24	8	2.51299	23.7739	24.2709	20.1545	23.7719	24.1888	21.1848	26.6416	24.456	23.7921	24.4436	24.5358	22.9894	22.6218	24.7613	22.9404	23.8077	19.697	22.6961	27.5818	25.4529	25.0941	30.2169	30.818	29.8732	27.3298	25.2291	29.1558	28.6017	26.1311	25.9354	24.319	24.1537	19.4872	27.4801	25.8148	25.9489	24.7502	23.0275	25.213	28.6958	26.5814	26.7865	27.5548	31.6565	27.8639	22.6633	27.2383	19.5006	25.4284	20.9705	17.339	17.2261	25.221	26.5446
Man2b2	0.29105	0.0724339	24	10	0.923036	Man2b2	0.705801	0.00411664	24	8	0.797786	Man2b2	0.047826	0.00290735	24	6	1.47393	8.80221	10.1315	9.06432	11.9995	11.0718	8.71184	11.6212	10.5706	10.7976	10.3814	11.7741	8.46988	9.77085	10.1354	10.0217	9.76643	8.87648	7.70919	9.47068	8.46351	8.92571	9.14123	9.39635	9.59842	10.4377	8.90751	11.4634	11.585	9.08997	8.55786	7.86049	8.94546	8.11036	8.01232	8.07959	8.26164	8.2011	8.80606	9.19815	10.1272	9.15701	9.43948	8.81332	11.8235	11.855	7.61958	10.4162	7.22583	8.05248	6.71489	4.02152	6.04057	8.18557	7.70414
Man2c1	0.00389462	0.000167488	24	12	0.900013	Man2c1	1	1	24	6	0.137879	Man2c1	0.210851	0.0339928	24	10	0.691515	6.11352	6.82852	6.73999	7.90253	8.01845	7.56127	8.59609	9.78428	8.29727	8.98422	8.34393	8.73682	7.94901	8.83408	8.53203	7.54501	8.31997	6.78059	8.36626	8.1892	8.98939	8.66005	7.91809	7.41221	8.90772	7.153	8.13638	7.91288	7.55595	8.37458	7.85973	8.04515	8.87325	7.34514	8.02954	8.11052	8.16977	8.13604	8.42352	8.98626	8.73656	8.336	8.70563	11.2385	9.11399	8.02163	9.24927	9.08692	9.45994	7.44663	6.50055	7.36719	7.74922	8.03024
Man2c1os	1	1	24	10	0.190784	Man2c1os	1	1	24	0	0.055027	Man2c1os	1	1	24	6	0.262775	1.30742	0.762124	0.880897	1.09148	1.69043	1.80432	2.00919	1.50478	1.57348	1.63931	1.20527	1.93955	1.01946	1.73693	1.34833	2.29212	1.39142	1.66949	1.32259	1.70533	1.39914	1.51426	2.06225	1.20563	1.07504	1.15286	2.02612	1.85525	2.57973	1.12774	0.799632	1.36744	1.95291	1.78073	1.23002	1.9878	1.86339	2.63397	1.65452	1.81859	1.37048	2.14859	2.33395	2.60872	1.32954	2.37437	1.34394	1.47958	1.88896	1.40034	1.67768	0.921155	1.5017	2.09673
Manba	0.00521025	0.000265156	24	18	0.713167	Manba	1	0.143134	24	22	0.277412	Manba	1	1	24	10	0.473719	6.0171	6.13994	5.62306	6.11475	5.16216	5.49068	6.07909	5.28264	5.27743	6.08325	6.54679	6.14739	8.17593	7.43079	7.58446	5.87442	6.64636	6.81425	6.37775	5.75468	6.22551	5.77939	5.85583	6.06759	5.01505	6.13244	5.98543	5.69186	6.1425	5.3741	6.35965	6.2283	5.20044	5.97701	6.88713	6.83951	6.17129	5.41132	4.82536	6.56301	6.89133	6.51549	5.9723	7.2142	5.1008	6.77798	5.88688	6.68624	4.73148	6.90813	4.22688	6.36567	6.4074	6.02771
Manbal	0.136253	0.0259398	24	8	0.941626	Manbal	1	0.872349	24	8	0.731368	Manbal	0.410588	0.0916259	24	8	2.02834	11.2553	10.8004	9.53221	10.1299	11.7966	9.79065	12.3376	10.195	12.4733	12.314	10.1406	8.84252	7.41457	8.98776	9.28936	9.45519	8.86758	9.68893	11.5219	12.597	11.5131	13.0418	13.127	15.295	14.4227	8.52768	10.4898	8.80171	13.1498	11.5312	11.7175	11.6387	9.8223	11.2516	9.28136	10.5817	11.3081	11.3099	11.2413	10.6456	12.3548	14.1857	15.109	14.5661	10.6027	12.6941	12.7672	12.5432	9.0788	8.93201	6.93777	9.4863	9.26096	13.003
Manea	0.346225	0.0916259	24	14	0.288797	Manea	1	1	24	10	0.153173	Manea	0.410588	0.0916259	24	20	0.420333	2.81174	3.21428	3.22666	3.756	3.46087	4.73751	3.60203	3.5297	3.52318	4.36772	3.77125	3.87346	4.41249	4.28932	4.11548	3.11372	4.11768	3.84985	2.89155	3.53533	3.31306	2.90341	4.30863	3.80135	2.69382	4.42481	3.98328	3.52968	2.82147	4.35155	3.47755	3.5848	2.86689	3.48899	3.37879	4.12985	3.69397	2.14336	3.68381	3.87303	3.74735	3.2328	1.89313	3.56254	3.14611	3.15874	3.35915	3.38498	4.3395	4.04296	4.50314	4.7574	4.68846	2.79584
Maneal	1	1	0	0	0	Maneal	1	1	0	0	0	Maneal	1	0.749267	0	0	0	0	0	0	0	0	0	0	0	0.0267069	0	0	0	0	0.0177431	0	0	0	0	0.0338619	0	0	0	0	0	0.0476174	0	0	0	0	0	0	0	0.0232233	0	0	0	0	0.0204373	0.0156775	0	0	0	0	0	0	0	0	0	0.0131693	0.0145957	0	0	0.0136686	0
Manf	0.0453782	0.00575569	24	22	19.2357	Manf	1	0.0916259	24	18	13.7269	Manf	1	0.639746	24	18	7.36324	113.209	49.5183	74.1165	41.5803	32.1739	48.3366	41.0195	29.7184	38.0819	24.1055	39.0909	54.0577	53.6891	66.2943	69.4296	53.3568	59.6238	96.3942	51.1021	109.848	37.3666	31.2092	27.9099	32.3491	57.5846	44.4691	30.7396	23.8788	93.8606	39.6818	55.336	82.258	75.1204	70.3599	49.4171	62.0829	110.632	140.332	76.2225	46.4554	46.7328	49.7533	73.3679	29.1045	55.1236	51.4951	78.1881	74.312	145.881	127.495	42.0074	60.2248	34.0172	92.1719
Mannr	1	1	0	0	0	Mannr	1	1	0	0	0	Mannr	1	1	0	0	0	0	0	0	0	0	0	0	0	0	0	0	0	0	0	0.0368517	0	0	0	0	0	0	0	0	0	0	0	0	0	0	0	0	0	0	0	0	0	0	0	0	0	0	0	0	0	0	0	0	0	0	0.0344451	0	0	0	0
Mansc1	0.089314	0.0146668	24	8	0.131523	Mansc1	1	0.0441325	24	6	0.131046	Mansc1	0.34941	0.0724339	24	6	0.0658309	0.258746	0.277379	0.39313	0.370188	0.695523	0.64166	0.454867	0.312454	0.376939	0.454578	0.498738	0.299561	0.145327	0.297312	0.24832	0.168099	0.348545	0.163581	0.460312	0.42808	0.681537	0.512092	0.802227	0.983856	0.797881	0.629467	0.671724	0.49621	0.676979	0.393217	0.54799	0.506634	0.387076	0.570183	0.36484	0.270611	0.33323	0.38442	0.37204	0.541828	0.864668	0.637874	0.439242	0.710939	0.548146	0.352967	0.822165	0.611554	0.346143	0.155716	0.217765	0.554538	0.615727	0.300302
Mansc4	0.658131	0.216908	24	18	0.123919	Mansc4	1	0.639746	24	20	0.0803599	Mansc4	0.856871	0.264143	24	20	0.0883586	0.651267	0.156661	0.361467	0.49223	0.45332	0.0523947	0.293598	0.17936	0.220526	0.516507	0.406037	0.217581	0.687962	0.290596	0.801672	0.461221	0.563607	0.491795	0.27992	0.27033	0.373229	0.317021	0.471971	0.0858807	0.307667	0.623258	0.0772725	0.217607	0.383351	0.365105	0.493297	0.625697	0.193	1.01068	0.453229	0.433509	0.280047	0.324783	0.216283	0.147755	0.0448686	0.628945	0.72683	0.0956259	0.173932	0.17161	0.168149	0.345456	0.362119	0.315716	0.216268	0.392563	0.477058	0.487092
Maoa	1	1	24	6	0.212372	Maoa	1	0.216908	24	10	0.425502	Maoa	1	1	24	22	0.097404	2.88719	2.73887	2.87952	1.7319	1.95528	2.97119	1.99152	3.07727	2.45566	2.18171	2.2907	1.9765	2.68962	1.65494	2.2483	2.167	2.49207	2.31352	2.33365	3.27773	3.26841	3.62521	3.03205	2.85184	3.14103	3.92348	3.54831	4.91468	2.51168	3.78907	2.78206	2.34237	3.14562	2.85745	3.11222	2.28033	2.62663	1.55895	3.196	2.39299	2.41929	3.27948	3.06435	3.2504	2.2641	2.21491	2.21093	2.57379	2.64554	2.94599	5.36207	2.30487	3.40214	2.35266
Maob	0.089314	0.0146668	24	20	9.57691	Maob	1	0.383706	24	6	3.94049	Maob	1	0.872349	24	0	3.82707	93.2665	92.6937	97.0987	83.0604	97.5923	87.7574	91.7138	82.6664	88.4012	86.71	81.9091	83.3376	120.902	99.8161	109.349	116.342	96.2102	100.025	60.0933	62.1729	70.4374	77.9402	85.6875	80.0473	74.4746	75.7939	79.8686	96.1358	61.4282	69.8789	68.2073	67.7923	62.4509	71.988	89.8534	64.834	69.7361	59.2422	98.7755	71.685	63.549	69.4378	64.3238	73.141	70.2335	70.6049	49.5704	55.6286	68.2871	64.0255	104.53	80.7266	82.9453	71.9166
Map10	0.242498	0.0567847	24	0	0.0424901	Map10	1	1	24	0	0.0210463	Map10	0.649218	0.176851	24	0	0.0220812	0.122506	0.154419	0.0924149	0.156522	0.116624	0.15198	0.0959608	0.0759142	0.083693	0.0362495	0.0508497	0.0982873	0.0886801	0.111764	0.0690042	0.0589729	0.181127	0.244294	0.0672181	0.0919675	0.0777099	0.103741	0.147579	0.161775	0.0374541	0.139918	0.0446829	0.0878745	0.0652576	0.0932017	0.0560991	0.222491	0.0921093	0.125999	0.112699	0.130307	0.0961592	0.176836	0.142792	0.100829	0.0650575	0.0582919	0.133327	0.069859	0.0988066	0.0394204	0.0242757	0.0378765	0.0847322	0.0721389	0.0811488	0.116807	0.189659	0
Map1a	1	0.591334	24	12	0.0116122	Map1a	1	1	24	22	0.00344637	Map1a	1	0.542922	24	18	0.00141508	0	0.02742	0.0236864	0.0292668	0.0101448	0.0114519	0.0347582	0.0432003	0.0273773	0.00642821	0.046546	0.00319635	0.0301245	0.0323903	0.0257213	0	0.0123953	0.0107845	0.0243267	0.0167765	0.0197761	0.0103078	0.0116697	0.00651808	0.022699	0.0172389	0.0144172	0.013839	0.0288123	0.00809335	0.0121396	0.0203842	0.0691288	0.0210618	0.0157255	0.00592196	0.0297541	0.0324383	0.0193281	0.00365448	0.0033082	0.0109477	0.0237996	0.0218319	0.02613	0.0102733	0.0123872	0.00652614	0.0326425	0.0440599	0.00530943	0.0295991	0.0138008	0.0335345
Map1b	1	1	24	0	0.00267824	Map1b	1	0.216908	24	12	0.0111255	Map1b	0.34941	0.0724339	24	18	0.00857424	0	0.0283998	0.0275579	0.0188159	0.0240309	0.019894	0.0189823	0.00333684	0.0138148	0.0128186	0.0501349	0.0259782	0.0184053	0.0146657	0.021732	0.00390247	0.0215719	0.0642194	0.014268	0.00696001	0.00412119	0.00346278	0.0119567	0.0163442	0.0165683	0.036516	0.0356501	0.0307162	0.0144049	0.0135454	0.0347302	0.014706	0.0369271	0.00669216	0.0207822	0.00919255	0.0221188	0.016041	0.00946509	0.00377147	0.0137293	0.0076674	0.00350007	0	0.00978396	0.0236493	0.0128239	0.0367834	0.0141459	0.0281668	0.0159571	0.0275533	0.0260973	0.00790266
Map1lc3a	0.479661	0.143134	24	2	2.60031	Map1lc3a	1	0.176851	24	4	4.43554	Map1lc3a	0.25063	0.0441325	24	8	3.73345	48.5517	46.8425	44.0381	35.7229	43.2689	42.1918	38.5144	46.9622	50.9818	38.7622	33.1094	41.847	36.8243	34.5961	41.5821	47.8924	42.1142	41.0544	37.7795	27.643	37.3555	39.2335	32.0334	34.1432	31.0357	24.4669	42.1518	24.2018	29.1544	29.4185	25.5793	26.1301	33.5222	31.8073	27.0586	25.6882	27.267	36.4579	43.1442	34.8635	30.3681	30.3925	40.9697	39.8747	41.7074	29.1779	30.4327	35.2537	28.0375	26.8379	37.6169	16.5162	21.8431	29.237
Map1lc3b	0.0164397	0.00139237	24	10	8.14693	Map1lc3b	1	0.176851	24	6	4.86702	Map1lc3b	0.0137644	0.000265156	24	10	13.2073	71.0341	68.1339	69.0137	75.9208	71.9783	73.128	74.1492	89.6395	79.6554	91.5114	89.1038	81.9237	82.6252	68.3567	68.6523	70.9314	62.6548	61.4255	68.5173	67.277	83.9147	88.0305	87.5468	67.8564	62.389	53.8584	86.4108	69.5678	65.1111	68.7719	56.3562	63.8094	67.6798	60.394	65.6889	63.3175	53.6799	60.6355	66.706	81.6151	73.3351	64.3856	69.6931	103.69	101.105	73.8203	83.721	85.3839	67.6339	59.2797	79.6256	51.736	57.7833	63.3237
Map1s	0.29105	0.0724339	24	6	0.131918	Map1s	1	1	24	6	0.124811	Map1s	1	0.749267	24	4	0.172831	1.87305	1.36383	1.41301	1.7495	1.44881	1.31641	1.38597	1.37489	1.80989	1.30513	1.46941	1.78332	0.638807	1.18833	1.05288	1.27654	1.32893	1.41079	1.5601	1.44114	1.62679	1.37228	1.48762	1.5856	1.69016	1.51592	1.66778	1.59554	1.17684	1.26348	1.40909	1.29224	1.68319	1.82988	0.977924	1.28999	1.26988	2.90146	1.46741	1.42836	1.54109	1.56344	2.1044	1.11991	1.46958	1.47098	1.022	1.1732	1.67043	1.24085	1.12127	1.32372	1.06654	1.44177
Map2	0.0453782	0.00575569	24	16	0.0332743	Map2	1	1	24	12	0.0261849	Map2	1	0.542922	24	18	0.019106	0.0688103	0.0702232	0.068875	0.139508	0.0582019	0.0609093	0.135066	0.145139	0.110742	0.0751826	0.138281	0.133856	0.156696	0.205039	0.182123	0.0769666	0.142216	0.154932	0.0522635	0.0346474	0.0819802	0.0414395	0.0816407	0.0315305	0.176304	0.154817	0.115797	0.0626687	0.0274593	0.0461137	0.0723529	0.141978	0.1755	0.117009	0.13046	0.078766	0.08214	0.0510991	0.0718783	0.0849605	0.0668119	0.00968979	0.0345721	0.123997	0.0391366	0.0759093	0.0624617	0.0650682	0.112701	0.148017	0.105033	0.0615921	0.18292	0.0520306
Map2k1	0.136253	0.0259398	24	22	0.965554	Map2k1	1	1	24	22	0.516117	Map2k1	0.34941	0.0724339	24	2	1.30489	19.7635	16.8433	20.8829	18.9553	20.1482	19.8888	18.8417	19.7201	17.8406	17.7699	18.6954	19.5237	20.4996	20.5798	20.6886	20.8157	20.0306	21.6402	21.0559	22.6276	19.94	18.9513	17.7626	19.9863	20.7917	19.6826	19.1693	17.3462	20.2248	19.3657	21.0314	18.8746	19.3637	19.1112	18.86	20.0005	20.1874	17.0696	20.1836	21.7988	19.0845	19.6973	18.1001	14.674	19.8476	16.9758	18.342	15.4507	19.5151	17.6666	17.0529	19.298	17.6809	19.0364
Map2k2	1	1	24	12	2.38139	Map2k2	1	0.0567847	24	4	3.99565	Map2k2	0.177746	0.0259398	24	8	3.95343	62.5453	48.7553	41.8737	39.8737	47.5623	42.8451	52.1789	49.3809	49.8158	51.8682	43.0062	54.2686	45.2415	46.3062	51.1769	51.6114	44.1185	45.0115	52.7219	45.4799	47.742	59.9619	49.9127	46.5909	46.2069	36.3876	56.7977	33.2756	46.7394	42.0913	39.6832	43.6441	45.2857	47.5559	41.3388	43.9284	47.4606	67.6021	53.1194	50.8427	46.2627	54.1134	62.9179	54.2691	53.9157	42.9831	43.9179	46.8143	45.2517	42.6832	33.4425	32.2626	31.0585	52.9995
Map2k3	0.00143493	3.70728e-05	24	12	10.9732	Map2k3	1	0.319437	24	4	1.78742	Map2k3	1	0.383706	24	6	3.03688	30.2567	28.9707	27.7273	29.8756	33.2462	27.7266	44.2623	45.9219	41.547	62.6578	61.2141	57.073	39.6271	44.2563	45.336	34.4622	29.8175	32.8692	35.6122	31.4976	38.4254	40.8654	37.5736	34.002	31.807	29.028	26.4852	31.9149	40.6513	32.0328	29.0147	28.3602	31.4742	33.8026	30.5267	26.7601	33.6818	33.2941	36.2968	32.4309	32.9311	37.3784	35.6433	34.4614	26.1317	30.2626	34.2326	26.664	33.4957	28.6175	23.4329	27.5503	28.9993	33.1913
Map2k3os	1	1	24	12	0.0882879	Map2k3os	1	0.542922	24	14	0.109986	Map2k3os	0.822795	0.240525	24	14	0.138929	0.797248	0.791046	0.607202	0.483179	0.720692	0.596709	0.562712	1.32418	0.720793	0.721567	0.922027	1.11086	0.36013	0.646906	0.971103	0.637441	0.597191	0.606149	0.712022	0.68422	0.803101	1.41884	0.748016	0.272693	0.779776	0.487626	1.06602	0.841827	1.30731	0.984232	0.877539	0.631349	1.08536	0.519161	0.877081	0.750939	0.323279	0.344874	0.859069	0.885188	0.398104	0.783541	0.823329	0.909258	0.666665	0.982744	0.708788	0.885188	1.29254	1.06361	0.578784	0.964311	0.656162	0.803171
Map2k4	1	0.542922	24	12	0.371867	Map2k4	1	1	24	0	0.328663	Map2k4	1	0.542922	24	18	0.840425	9.8935	11.3456	11.4957	11.4342	11.8476	12.9282	10.3385	12.8818	11.9013	10.4733	12.0216	12.3904	11.9173	13.6679	11.6481	11.6903	10.8798	11.2456	11.9117	11.8371	10.5732	9.85218	12.0365	10.5115	10.7882	12.6745	10.4974	11.4068	10.6481	10.1084	11.3544	10.3567	9.87771	10.2384	11.4967	12.7056	12.5946	9.97732	9.23926	10.1514	10.9269	11.5244	9.87856	12.0373	12.9083	10.4278	13.4885	11.1594	12.9877	12.2208	11.8995	12.5553	13.2996	11.8597
Map2k5	0.0125764	0.000942737	24	6	1.33691	Map2k5	0.997679	0.0259398	24	6	0.807799	Map2k5	0.047826	0.00290735	24	6	1.19423	9.11327	10.8988	9.36139	10.4163	9.95664	10.3238	9.97055	12.0509	9.44783	9.17968	9.52003	8.87968	7.31672	7.31003	9.19901	7.81274	7.18926	7.68197	10.8562	9.96002	11.2944	11.7383	11.1782	11.1291	10.2631	8.57341	11.9153	9.25133	10.0793	10.8493	9.8785	9.22013	8.91082	10.0921	9.0729	10.152	9.60287	7.77473	10.34	12.9494	11.3237	11.3875	11.4243	11.9743	9.97527	10.2509	10.2938	9.21066	9.31633	7.76512	7.75672	8.74532	8.25672	10.306
Map2k6	0.00521025	0.000265156	24	14	1.23372	Map2k6	1	1	24	18	0.167577	Map2k6	0.34941	0.0724339	24	22	0.138013	1.81854	2.14632	1.20302	1.92724	2.32151	1.599	4.49386	2.02717	2.54968	4.61895	4.78954	3.89048	2.9819	3.56282	3.77916	2.08734	1.63438	2.30717	1.37958	0.724651	1.40522	1.04086	2.17148	2.91543	0.593793	2.35082	0.858605	1.32085	1.60256	2.17885	1.88327	1.76684	0.725679	1.96358	1.34319	1.64221	1.82723	0.777148	1.50253	1.53119	2.94124	1.43985	1.26384	1.19136	0.717853	1.30735	1.42524	1.39633	0.40608	1.58938	1.13648	2.13661	2.70371	2.0517
Map2k7	0.089314	0.0146668	24	10	0.658953	Map2k7	1	1	24	6	0.2885	Map2k7	1	0.749267	24	10	0.155917	8.38257	8.93182	8.43159	8.82009	8.6519	8.61012	9.0658	9.92018	10.2828	10.7157	8.20628	9.89402	9.60433	8.82127	7.84873	7.89316	8.25372	7.22039	9.10822	9.36055	8.3687	8.55776	9.12142	6.83128	8.6006	8.35969	9.09188	9.73406	7.96489	8.62157	7.88915	8.64611	8.58636	7.39422	8.4935	8.32603	8.24636	10.0607	8.77405	7.90002	7.70045	8.01864	8.28565	9.78618	9.10186	8.83766	10.449	9.40104	10.2285	9.01239	7.28769	8.1327	7.61932	8.20345
Map3k1	0.110608	0.0196038	24	22	0.1738	Map3k1	1	1	24	22	0.142157	Map3k1	0.123215	0.0146668	24	0	0.365864	1.63055	1.92879	1.76272	2.87696	1.75852	2.16717	1.52564	1.33495	1.52816	1.36421	1.61336	1.68524	1.95722	1.81983	1.85055	1.90184	2.50819	2.15969	1.59534	1.87141	1.8567	1.22759	1.38458	2.16245	1.72513	2.15406	1.39611	1.45366	1.01816	1.84354	2.10383	2.25563	1.77108	1.38844	1.39314	1.79194	2.54871	1.94984	1.53656	1.57172	1.79949	1.60917	1.08519	1.57153	1.0248	1.23115	1.38981	1.09176	1.25081	1.34191	2.03814	2.29608	1.96841	1.42128
Map3k10	1	0.457887	24	0	0.139328	Map3k10	1	0.872349	24	8	0.106978	Map3k10	0.123215	0.0146668	24	10	0.3405	2.90623	3.01197	2.50284	2.3065	2.70034	2.66844	3.13446	2.59635	2.48746	2.62795	2.04082	2.33689	2.35068	2.21016	2.87641	2.70919	2.95439	2.47351	3.29117	2.75628	2.85364	3.22584	2.37535	1.98303	2.85155	2.32929	2.96958	2.21116	3.12567	2.6952	2.1112	2.35985	2.72973	2.26967	2.04905	2.14318	2.22631	3.1249	2.85765	2.44685	2.70941	2.60678	2.90732	2.72754	2.93259	2.70647	2.90344	3.04968	2.41811	2.67283	1.96434	1.77938	1.91612	2.18058
Map3k11	0.110608	0.0196038	24	6	0.615346	Map3k11	1	0.0567847	24	6	0.925235	Map3k11	0.649218	0.176851	24	10	0.273078	12.2769	9.29236	9.21465	10.0702	9.54328	9.46785	9.77402	10.4757	9.40799	9.60233	8.9301	8.43492	8.24017	8.50749	9.20787	9.57335	8.64334	8.67305	9.56016	9.14692	7.94366	9.32816	9.53911	7.54757	8.77798	7.52487	9.44052	7.61851	7.97515	7.96279	7.38085	6.55199	7.95841	7.83844	7.09838	7.26768	7.74549	10.2648	7.94524	7.76005	7.33096	8.47253	9.04238	8.10512	8.44629	8.77244	7.99647	6.59845	7.91269	7.82368	8.4345	6.00059	5.74743	7.08264
Map3k12	0.136253	0.0259398	24	10	0.657871	Map3k12	1	0.319437	24	8	0.308383	Map3k12	0.856871	0.264143	24	12	0.804193	3.26705	3.53929	3.4049	4.00551	4.41185	3.53336	4.22381	5.12848	4.13188	4.82413	3.98561	4.74943	3.05524	3.23155	3.75697	4.34269	3.4492	2.71125	3.83612	4.4998	4.06193	4.93592	4.07174	4.3848	3.78977	2.16849	5.13364	2.09332	3.39051	4.11433	3.83935	3.41048	3.53143	2.80605	2.1735	2.6302	2.12363	2.22306	4.42784	3.5185	3.74513	4.14547	3.44084	4.49642	4.5379	4.33564	3.58699	4.0035	4.86056	2.23084	5.09728	2.25862	2.74498	2.2977
Map3k13	0.29105	0.0724339	24	18	0.445361	Map3k13	1	1	24	22	0.134548	Map3k13	1	1	24	0	0.174457	0.828646	1.29856	1.09847	2.91093	1.14804	1.15623	1.14407	0.729687	0.513959	1.69009	1.26664	1.7027	2.36999	1.89497	1.59505	1.82301	1.34576	2.04373	1.85593	1.69019	1.44753	0.96329	1.14857	1.27733	1.34815	2.18572	1.65311	1.7709	1.17222	1.30863	1.62029	1.53843	1.03449	1.72002	1.26344	1.69746	1.86305	1.186	1.39619	1.95311	1.88038	1.40823	1.04768	1.61254	2.69337	0.722771	1.72416	1.09518	0.823453	1.81418	1.48848	2.08021	1.55336	1.3419
Map3k14	1	1	24	22	0.0166799	Map3k14	1	1	24	16	0.0130037	Map3k14	1	0.383706	24	18	0.0400215	0.655873	0.8727	0.65728	0.668519	0.54234	0.465493	0.446922	0.549889	0.569038	0.654644	0.813517	0.522337	0.501658	0.703776	0.57486	0.46621	0.49115	0.525978	0.545941	0.620986	0.447349	0.579787	0.560134	0.443256	0.560086	0.546719	0.462174	0.738591	0.510894	0.488739	0.541316	0.402847	0.749124	0.566861	0.617607	0.427215	0.439465	0.662791	0.580748	0.435853	0.564907	0.387583	0.486071	0.478625	0.509009	0.492452	0.633627	0.315753	0.687921	0.62646	1.17086	0.618926	0.459304	0.411756
Map3k15	1	0.383706	24	16	0.0106811	Map3k15	1	1	24	6	0.0234378	Map3k15	0.34941	0.0724339	24	16	0.0357831	0.0654891	0.0577745	0.16882	0.0642595	0.0875337	0.102729	0.0715459	0.254637	0.172068	0.117261	0.0956469	0.0827085	0.146051	0.208349	0.164972	0.0885242	0.111102	0.0866513	0.171956	0.148783	0.176372	0.194628	0.203741	0.11146	0.112225	0.273921	0.235452	0.231315	0.12924	0.115887	0.147016	0.108935	0.166708	0.236239	0.143226	0.11379	0.126453	0.130217	0.0535471	0.108383	0.195278	0.098851	0.139337	0.17834	0.194321	0.192296	0.237096	0.131634	0.166234	0.224194	0.373186	0.0865426	0.149456	0.217992
Map3k19	1	1	0	0	0	Map3k19	1	1	0	0	0	Map3k19	1	1	24	6	0.00581508	0	0	0.0102221	0	0	0.0237169	0	0.0199109	0	0.00951096	0	0	0.027445	0.0109214	0	0	0	0	0	0	0	0	0	0.00966924	0	0	0	0.00766574	0	0	0	0	0	0.00662837	0.0245888	0	0	0.0355292	0.0186708	0	0	0	0	0.0218541	0.0193875	0	0	0	0	0	0.0236073	0.00822377	0	0
Map3k2	0.410778	0.114969	24	20	0.161397	Map3k2	1	1	24	18	0.192687	Map3k2	0.34941	0.0724339	24	20	0.359486	1.57809	1.86093	2.18171	2.62275	2.05833	2.77323	1.94162	1.95336	1.93608	2.32937	2.30719	2.72622	2.84546	3.01539	2.44143	2.43234	3.02522	3.34522	1.95339	2.15481	1.86289	1.62579	2.08943	1.96476	1.79939	2.8315	1.96943	2.62058	1.6567	2.56036	2.75933	2.23726	1.6586	2.06636	2.09658	2.63123	2.6857	1.69021	1.4856	1.75784	1.96669	2.01871	1.37089	1.69222	1.89574	2.12143	1.91585	2.27021	2.35384	2.87322	4.07411	2.47028	3.09338	1.72901
Map3k3	1	1	24	0	0.0555503	Map3k3	1	1	24	10	0.0746917	Map3k3	0.856871	0.264143	24	18	0.206412	2.59908	2.54045	3.30349	3.42578	3.57804	2.97858	3.40822	3.18464	2.88311	2.89636	3.21817	2.63078	3.53406	3.3622	2.85616	3.41569	3.14846	3.41467	2.53231	2.80841	2.41551	2.54198	3.27357	2.33015	2.73478	3.15925	2.99337	3.61528	2.52603	2.44658	2.57564	2.90415	2.47962	2.60251	2.85589	3.25417	2.89817	3.29662	2.22376	2.65021	3.15189	2.33652	2.39636	2.6418	2.71167	3.18693	2.67769	2.55237	2.68827	3.37955	3.48835	2.73616	2.99518	3.01165
Map3k4	0.200607	0.0441325	24	0	0.256871	Map3k4	1	0.216908	24	6	0.175539	Map3k4	0.0842001	0.00795104	24	4	0.666795	3.79571	4.12574	3.66232	3.65683	3.69976	2.9212	3.41887	3.53779	2.98869	3.29356	3.62183	2.90873	2.97363	3.59894	3.70052	3.69144	3.49162	4.06235	3.30716	3.29552	3.72148	3.94682	3.99921	3.93756	3.1678	3.56732	3.06015	3.50945	3.31164	3.51771	3.41954	3.03165	2.26243	3.29939	3.31907	3.35025	3.7973	3.11476	3.26773	4.1666	4.07581	3.45531	3.48247	3.33556	1.89329	2.34813	2.42921	2.1048	2.24837	2.39198	2.11948	3.52244	3.33337	3.22361
Map3k5	0.089314	0.0146668	24	14	0.866545	Map3k5	1	1	24	10	0.391942	Map3k5	0.979103	0.319437	24	14	0.62907	3.46187	5.20572	3.66942	4.70993	5.13076	4.48978	4.76787	7.48807	5.01859	5.42101	7.10686	5.69407	5.9401	6.0413	6.35624	5.04912	4.87523	4.85181	3.40489	2.58875	3.64764	4.28932	4.57832	3.57792	3.82702	4.42746	3.92286	6.50446	3.35193	4.10148	4.00764	3.60159	2.86915	4.24217	3.36857	4.09973	4.5357	2.57331	3.73313	3.40284	4.24392	3.45132	3.04982	4.43192	9.82738	5.97907	5.13356	3.991	3.70448	4.46427	6.39587	3.9542	4.10215	4.32294
Map3k6	0.136253	0.0259398	24	12	0.0609255	Map3k6	1	1	24	6	0.0121798	Map3k6	0.047826	0.00290735	24	12	0.0386168	0.08383	0.0840545	0.160456	0.113191	0.0631854	0.0826667	0.149347	0.283653	0.112171	0.331031	0.471962	0.269685	0.141867	0.0787893	0.120143	0.094613	0.0383099	0.0656442	0.0651885	0.0827773	0.123096	0.0643939	0.0548357	0.0730794	0.0512995	0.070777	0.0899997	0.113912	0.0182808	0.0524855	0.0458711	0.0647578	0.125597	0.0622047	0.011932	0.0459278	0.0624891	0.0137631	0	0.0458053	0.0511357	0.0335253	0.0752624	0.0683054	0.279444	0.15279	0.0855976	0.101043	0.0573723	0.0625592	0.221799	0.0252963	0.0596907	0.0689003
Map3k7	0.200607	0.0441325	24	18	0.500709	Map3k7	1	0.872349	24	14	0.388421	Map3k7	0.177746	0.0259398	24	18	0.834223	6.31995	7.26899	7.58018	7.03872	6.23877	8.03504	7.08682	6.81477	6.72801	7.36093	7.73574	7.95389	7.86541	7.97078	8.00947	7.29984	7.32625	8.11737	6.79096	7.30767	5.93844	6.02375	6.5933	5.84303	6.08831	9.08512	7.72173	8.04869	6.91181	6.48775	7.36714	6.31712	6.38879	6.08947	6.77114	6.87355	7.22916	6.03104	5.50293	6.45261	6.56308	6.99888	5.72155	6.13741	7.08235	6.34377	7.63238	7.18597	8.87898	8.37917	8.67631	7.1385	8.05816	6.58244
Map3k7cl	1	1	0	0	0	Map3k7cl	1	1	0	0	0	Map3k7cl	1	1	0	0	0	0.0850703	0.0375484	0	0	0	0	0	0	0	0	0.0616546	0.029784	0.0863574	0	0	0	0	0	0	0	0	0	0	0	0	0	0.0271336	0	0	0.0251246	0	0	0	0.06018	0.0383617	0	0	0	0	0	0	0	0	0	0.0297636	0.0236877	0	0	0	0	0	0	0	0
Map3k8	1	1	24	10	0.044651	Map3k8	1	1	24	12	0.0306099	Map3k8	1	0.872349	24	22	0.0653395	0.714229	0.274362	0.72169	0.566019	0.508629	0.294019	0.470737	0.357924	0.564942	0.579971	0.50231	0.550164	0.415128	0.359705	0.410161	0.26091	0.518912	0.45735	0.165702	0.379424	0.213548	0.438778	0.387103	0.551523	0.422713	0.570336	0.594741	0.237882	0.276706	0.364584	0.342808	0.697499	0.47923	0.587633	0.325047	0.447532	0.4338	0.499638	0.498472	0.315946	0.373372	0.220368	0.361273	0.513505	0.418916	0.735784	0.315924	0.254293	0.346697	0.362908	0.43151	0.585128	0.54483	0.356425
Map3k9	0.389	0.103298	24	4	0.00693489	Map3k9	1	1	24	22	0.00391321	Map3k9	1	1	24	0	0.00116852	0.0171149	0.00997568	0.0407221	0.0414451	0.0540878	0.00980741	0.0198069	0	0.023917	0.0131375	0.0124968	0.0119568	0	0.00911814	0.00458453	0.0302966	0.0105352	0.0183886	0.0406329	0.00425278	0.00502908	0.00424978	0.0120218	0	0.0132831	0.0189766	0.010894	0.00884023	0.0115497	0	0.012173	0.00731549	0.0177965	0.0104557	0.0306224	0.0232172	0.0116403	0	0.00800375	0.00936511	0.0263292	0.00467062	0.0129998	0.00458848	0.0162866	0.0103297	0.00388543	0	0	0.00760944	0.0237375	0.0214734	0.00711729	0.00976934
Map4	0.0718948	0.0108583	24	8	0.456444	Map4	1	0.542922	24	12	0.210859	Map4	0.210851	0.0339928	24	2	1.30004	6.46385	8.36028	5.81442	7.1556	7.08752	7.13016	7.35062	7.49383	6.60071	6.19778	6.10379	6.03365	5.78728	6.54088	6.43643	5.17039	6.01191	5.98262	5.98738	5.52689	5.8825	5.10803	5.9723	7.87046	7.12757	7.25368	6.12572	7.06362	6.15048	6.74147	6.20049	5.62742	5.17199	6.94474	6.1321	6.05174	6.62189	6.06799	5.4805	7.31269	5.78111	6.4117	6.83095	4.37866	5.12638	4.54547	4.41357	3.80895	4.22945	4.40525	4.73518	7.04989	6.02383	6.592
Map4k1	1	1	24	12	0.011127	Map4k1	1	1	24	10	0.00837851	Map4k1	1	0.457887	24	6	0.0338895	0.243067	0.232451	0.254048	0.109351	0.202625	0.133776	0.345981	0.18255	0.314363	0.258803	0.166832	0.240193	0.251789	0.178603	0.130089	0.341588	0.268512	0.0897659	0.276804	0.217175	0.395446	0.288653	0.247847	0.27637	0.356366	0.31364	0.259739	0.191444	0.372292	0.325346	0.242603	0.320503	0.165709	0.411508	0.340341	0.202599	0.336222	0.269012	0.227913	0.218826	0.247196	0.397207	0.57527	0.234143	0.26025	0.192742	0.338375	0.273946	0.186282	0.216567	0.0536618	0.211073	0.257531	0.327624
Map4k2	1	1	24	12	0.0999283	Map4k2	1	1	24	12	0.0955089	Map4k2	0.25063	0.0441325	24	12	0.33205	2.68675	2.5563	2.6302	2.2617	2.5794	1.93843	2.56056	2.59692	2.92404	3.52759	2.45766	2.43192	2.54852	2.72072	2.02612	2.01929	2.35668	2.81424	2.78806	2.73648	2.4328	2.24493	2.81896	2.88954	2.36593	3.17553	2.83315	2.61358	2.65198	2.49613	3.12916	2.49282	2.99513	2.66722	2.62906	2.34151	1.92485	1.95016	2.82367	2.28858	2.79905	2.5481	2.79617	2.69325	2.42415	3.66802	2.31917	2.93071	2.40306	2.60383	3.81518	2.13424	2.26454	2.0936
Map4k3	1	1	24	18	0.110344	Map4k3	1	1	24	22	0.242495	Map4k3	1	0.542922	24	18	0.350916	4.35908	4.56196	4.40608	5.50815	5.40323	5.72371	4.70653	5.23324	4.75968	4.67593	4.86296	4.87517	4.82907	5.55928	5.44907	4.83934	5.34901	5.56837	5.01476	5.30879	4.83191	3.57156	4.5302	4.54151	4.67182	6.40025	4.74137	4.63315	4.64407	4.9636	5.33901	5.15093	4.56662	4.80868	4.47738	5.31997	5.5958	4.52065	4.61384	5.06334	6.02517	4.18093	3.16703	4.55453	5.68542	4.20458	5.41319	4.96118	6.19179	5.11011	6.03186	5.33757	5.8593	5.00392
Map4k4	0.000178532	8.21308e-07	24	2	0.690332	Map4k4	1	0.749267	24	8	0.303589	Map4k4	1	1	24	22	0.0170908	2.31744	2.45671	3.08178	2.05153	1.47882	1.72675	0.958438	1.22386	1.23024	0.746702	0.8998	0.756853	0.957852	1.3406	1.03246	1.9828	1.67167	1.66464	2.06974	1.93193	2.36127	2.29498	2.53172	2.58813	1.85336	2.57818	3.91345	2.96295	1.65212	2.44124	1.87072	1.91234	3.10305	2.01103	2.17983	1.89678	1.40524	1.75321	2.03747	1.87135	1.79004	1.7505	2.04781	1.77937	2.2145	2.22248	1.31354	1.43839	1.39494	1.80354	6.28847	2.30956	1.98902	1.62731
Map4k5	0.242498	0.0567847	24	10	0.608904	Map4k5	1	1	24	12	0.244489	Map4k5	1	0.457887	24	12	0.28949	2.48509	4.60502	3.68629	4.70728	3.50851	5.72265	4.01968	3.77805	4.91686	4.27466	4.09687	4.86595	3.38627	3.69791	3.92335	3.21388	3.63124	3.35321	3.19874	3.20849	2.83353	2.85559	3.75245	2.58079	3.03614	4.48988	3.58133	4.08878	2.42917	2.93685	3.24152	2.80665	4.35762	3.1631	2.85037	3.3247	2.93103	2.37612	2.19953	3.44006	3.61611	3.40131	2.38419	3.16258	3.47468	3.29597	3.68853	3.34043	5.03611	3.22099	4.74243	3.27165	3.41115	2.56847
Map6	1	1	24	6	0.00743869	Map6	1	0.176851	24	8	0.010869	Map6	1	1	0	0	0	0	0	0.0743282	0.0611858	0	0	0	0.0377084	0.0463689	0	0.0185209	0.0179245	0	0	0.0213506	0	0	0.0388341	0.0193573	0	0.0217063	0	0	0.0365765	0.0367083	0.0308113	0	0.0234052	0.033114	0.0153711	0	0	0	0	0	0	0	0.022791	0.0187258	0	0	0	0.0379632	0.0203025	0	0	0	0	0.0149875	0.0319032	0	0.0149551	0	0
Map6d1	1	1	0	0	0	Map6d1	1	0.319437	24	2	0.00903223	Map6d1	1	0.639746	0	0	0	0	0.0163181	0	0.0151187	0	0	0	0.0269084	0	0	0	0	0	0	0	0	0.0173594	0	0.0142308	0	0.0327494	0.0137452	0	0.0265187	0.0132012	0.0124446	0	0	0	0	0	0	0.00971194	0	0.0681932	0	0	0.0359434	0.0257127	0.0152735	0	0	0.0141568	0.0148954	0	0	0	0	0	0	0	0	0	0
Map7	0.021235	0.00202616	24	22	0.98705	Map7	1	1	24	10	0.158519	Map7	0.856871	0.264143	24	20	0.515495	7.63888	8.70376	6.83518	7.60228	8.0751	7.56744	6.15802	7.17145	6.19602	6.52714	6.15718	5.81659	6.83793	8.19899	8.35632	8.62654	8.35973	9.471	7.07437	7.00382	7.31496	7.11354	7.23953	7.83447	6.70108	6.91134	7.4662	7.29855	8.60191	7.73173	7.17919	7.44023	6.78828	7.27378	5.92019	7.73955	9.34677	6.72516	6.96623	7.19477	7.94085	6.33099	5.13532	6.51412	8.15593	6.75806	8.0192	6.98705	7.65267	8.24239	7.48708	8.4339	8.10573	7.59676
Map7d1	1	1	24	12	0.497874	Map7d1	1	0.872349	24	2	0.528774	Map7d1	0.856871	0.264143	24	8	0.730866	14.0282	13.5241	12.1367	10.0674	9.79749	10.5923	11.124	10.6588	11.2964	10.4919	13.0016	10.5826	10.1158	12.9032	14.7681	10.8001	9.36223	9.74705	12.345	14.3665	12.1996	13.3867	12.0503	10.0149	11.9281	9.84835	11.4983	8.46276	13.4317	10.1939	10.2563	10.2748	13.6755	11.2364	9.70442	9.91975	11.7532	13.9447	10.3935	9.94011	8.67115	12.468	13.0789	14.79	11.4271	11.9021	11.0958	9.18783	11.2808	10.4647	8.42003	9.25621	8.83716	9.94592
Map7d2	1	0.749267	0	0	0	Map7d2	1	1	0	0	0	Map7d2	1	1	0	0	0	0	0	0	0	0	0	0	0	0	0	0.0111217	0	0	0.012216	0.0120248	0	0	0	0	0	0	0.0113285	0	0	0	0	0	0	0.00948366	0	0	0	0	0	0	0	0	0	0	0	0	0	0	0	0	0	0	0	0	0	0	0	0	0
Map9	1	0.872349	24	18	0.0221581	Map9	1	0.176851	24	14	0.0112522	Map9	0.649218	0.176851	24	0	0.0215318	0.0285676	0.153617	0.0499553	0.155406	0.118314	0.083928	0.0191791	0.121289	0.0502771	0.0758354	0.0879341	0.0919506	0.151935	0.105734	0.158578	0.128297	0.0910548	0.144558	0.0729259	0.101059	0.0941764	0.0902042	0.111462	0.111986	0.0736693	0.144109	0.0544289	0.176773	0.230115	0.153115	0.120482	0.0830408	0.105307	0.137202	0.0996612	0.130388	0.129771	0.11833	0.129345	0.0945148	0.171405	0.105338	0.152362	0.0979963	0.104564	0.0745518	0.100114	0.0885825	0.134645	0.0748875	0.0432676	0.127139	0.111603	0.242447
Mapk1	1	0.872349	24	20	0.55027	Mapk1	1	1	24	0	0.797687	Mapk1	0.560608	0.143134	24	22	1.2718	22.0117	24.3239	24.646	22.824	23.4327	25.013	22.6789	23.5903	22.2545	21.8868	23.7706	25.3494	24.945	25.9167	23.3398	23.7814	22.7748	25.5554	23.9557	25.3106	23.7912	21.5921	25.9194	25.7226	22.3373	26.7021	22.7523	24.4517	22.8276	23.8537	26.0046	22.9944	21.4492	24.4711	24.2216	25.2889	27.6799	21.7727	22.4922	24.8418	26.0829	24.2995	19.19	22.7995	22.2251	22.1627	24.5208	23.9072	24.3164	24.7769	29.2943	25.6682	27.8815	24.7448
Mapk10	1	0.872349	0	0	0	Mapk10	1	1	0	0	0	Mapk10	1	1	0	0	0	0	0	0.00619165	0.00667055	0.00603417	0	0	0	0	0	0	0	0	0	0	0	0	0	0	0	0	0	0	0	0	0	0	0	0	0	0	0.0051473	0	0	0	0	0	0.0147367	0	0	0	0.00690552	0	0.0130483	0	0	0	0	0	0	0	0	0	0
Mapk11	1	1	24	6	0.0480818	Mapk11	1	1	24	12	0.0509577	Mapk11	1	1	24	6	0.0430395	0.202068	0.392825	0.376709	0.371484	0.665595	0.232883	0.222888	0.419278	0.512289	0.276183	0.421955	0.291396	0.324827	0.437337	0.169196	0.307182	0.210172	0.309686	0.335753	0.136725	0.160998	0.274611	0.252878	0.362765	0.329267	0.280875	0.292804	0.304548	0.407298	0.138374	0.433099	0.252109	0.410964	0.361387	0.157501	0.1197	0.270626	0.487737	0.313654	0.186627	0.201635	0.184817	0.329061	0.274364	0.280155	0.337727	0.204001	0.277415	0.216747	0.119138	0.190192	0.189908	0.167894	0.263638
Mapk12	1	1	24	12	0.0896399	Mapk12	1	1	24	12	0.116971	Mapk12	1	1	24	12	0.0837087	1.31228	1.17975	1.20445	0.964463	0.988956	1.46401	1.17365	1.40536	1.26885	1.83284	1.9306	1.15424	1.35295	1.19471	0.96581	1.30258	0.944003	1.21731	0.588624	1.23761	1.02487	0.979291	0.890458	0.660583	1.06742	0.924037	1.31619	0.966957	1.22186	0.613005	0.926605	1.05409	1.61188	0.941379	0.961854	0.754256	0.848538	0.946735	0.943655	0.702186	0.780185	0.969514	1.28413	0.862084	1.23389	1.15187	0.659416	1.29643	0.870788	0.788298	1.20344	1.20607	1.0933	0.783678
Mapk13	1	0.420797	24	2	0.0422518	Mapk13	1	1	24	20	0.0193717	Mapk13	1	0.500404	24	14	0.0478843	4.77864	0.407411	0.215054	0.0387008	0	0.121034	0.0667072	0.212668	0.117015	0.0348932	0.178296	0	0.131064	0.0378835	0.040126	0.0403448	0.261653	0.0377352	0.111317	0.176683	0.210999	0.0723579	0.124036	0.20944	0.244688	0.0300754	0.15389	0.092415	0.153914	0	0.156258	0.218563	0.228158	0.104882	0.077998	0.0610847	0.0613853	0.0856211	0.176285	0	0.0698474	0.0761321	0.0722288	0.0764965	0.174982	0.137566	0.195248	0.171843	0.0560018	0.120829	0.199144	0.0278523	0.114391	0
Mapk14	0.000178532	8.21308e-07	24	16	6.27253	Mapk14	1	1	24	8	0.904743	Mapk14	1	0.639746	24	22	1.89688	28.8662	25.6245	26.3961	24.1687	22.9269	22.8209	29.3923	27.7415	26.7056	31.4768	33.5951	34.2906	37.1904	39.4804	40.9561	35.4594	30.0116	34.8454	25.9774	24.7303	27.4227	28.8398	31.3789	25.8542	25.8398	26.2169	28.2515	28.7082	27.5343	28.6146	23.7694	29.1461	26.499	29.3013	26.3791	27.1045	32.25	27.427	27.6437	26.2438	26.1235	27.4567	24.8531	28.0202	27.4677	23.0265	29.0239	24.9406	27.2886	29.551	35.4228	27.3915	27.5888	30.7028
Mapk15	0.0070959	0.000411834	24	0	2.02699	Mapk15	1	0.542922	24	22	0.184081	Mapk15	1	1	24	6	0.257825	9.38973	7.0838	7.53968	3.59302	4.75888	2.68629	2.10125	3.88778	4.25251	2.56556	1.89229	1.23766	2.00805	3.24279	1.84087	4.86476	4.09779	6.68023	1.55533	1.56601	1.516	2.09517	1.75297	1.80411	1.63422	1.40932	1.588	0.788269	1.56326	1.51519	2.15731	2.80599	1.89559	2.42081	1.81448	1.73627	1.51803	2.73213	1.54625	2.25647	2.66084	1.9235	1.83316	1.44987	2.00124	1.81626	0.905892	2.27861	0.587477	1.67331	2.02345	2.26998	1.33622	1.55888
Mapk1ip1	1	0.457887	24	8	0.340359	Mapk1ip1	1	1	24	0	0.165555	Mapk1ip1	1	1	24	6	0.767543	3.59158	5.07973	4.18516	5.29844	4.17558	4.37669	4.20121	5.76027	4.74262	5.21495	4.29893	2.84555	3.9554	4.61778	3.19398	4.98794	3.81759	3.54438	4.68014	3.56496	4.61077	5.13061	4.43903	3.63714	3.28874	3.02654	5.12753	4.81601	3.24147	4.39715	3.27335	4.46915	4.72504	4.94012	3.92645	3.31362	3.50473	4.31095	6.31921	5.21094	6.25409	3.57973	3.62914	6.70892	7.00712	3.81517	3.93346	4.17194	3.96963	3.36103	6.24441	3.33808	4.40724	4.12547
Mapk1ip1l	0.0571527	0.00795104	24	16	1.85898	Mapk1ip1l	1	1	24	22	0.460892	Mapk1ip1l	1	1	24	0	1.17698	16.9238	18.6058	20.1209	19.0366	18.9712	18.6261	18.6667	18.4737	20.7239	19.433	20.2701	22.5391	22.8257	22.8575	21.7606	20.0703	20.2011	22.7458	18.6507	20.5464	17.4185	16.0366	17.2	16.6694	18.4931	19.1448	15.4667	17.7075	18.7747	17.0562	19.9107	18.4582	16.2336	17.2837	17.1963	17.6377	21.4309	19.3352	16.1304	16.9814	18.7106	21.515	14.3836	17.4468	17.1883	16.6238	20.1498	16.533	23.1981	18.473	15.8605	18.4872	20.0511	18.2883
Mapk3	0.0278233	0.00290735	24	8	2.61099	Mapk3	1	0.0441325	24	10	1.68221	Mapk3	0.0166277	0.000411834	24	6	3.26393	18.3905	22.5711	18.0403	19.1698	21.8995	19.382	20.122	20.9428	20.5732	19.9598	20.4078	19.1114	14.4664	15.2069	15.3352	17.6428	14.5032	15.8715	15.7009	17.3387	15.7356	19.7191	18.2053	18.85	21.9109	18.2444	21.8075	15.6572	19.4863	16.5017	17.5818	15.9494	18.6013	19.0797	14.9987	13.9246	13.4583	15.9926	18.9617	19.3967	19.3546	18.1319	21.8899	18.3332	19.2902	18.5439	13.9563	15.7656	12.156	12.7114	13.1739	14.2935	14.2897	14.174
Mapk4	0.479661	0.143134	24	8	0.0456563	Mapk4	1	1	24	6	0.0114798	Mapk4	0.481017	0.114969	24	10	0.0262953	0.0636804	0.189997	0.126344	0.0938967	0.105609	0.264761	0.125119	0.216484	0.155762	0.146726	0.0851511	0.245715	0.0874659	0.0205833	0.0629963	0.0759408	0.143646	0.0828714	0.12876	0.115255	0.034086	0.0674667	0.116459	0.0370823	0.129834	0.0835783	0.0988087	0.127121	0.0733998	0.05429	0.0833407	0.0745686	0.03388	0.153912	0.0677865	0.0253646	0.034028	0.035766	0.0272634	0.0419568	0.0663354	0.104691	0.116992	0.082537	0.101563	0.080445	0.0619065	0.046272	0.0230247	0.0426073	0.11464	0.0537656	0.0398119	0.0535809
Mapk6	0.110608	0.0196038	24	12	0.897149	Mapk6	1	1	24	12	0.267223	Mapk6	1	1	24	22	0.59269	5.28522	6.60652	6.48661	9.62909	7.63154	8.38747	9.5164	8.39918	8.86025	8.52952	9.23368	8.95207	9.34176	8.43397	10.007	7.44493	8.59221	8.29209	8.33372	8.7011	6.9426	6.91123	6.77444	5.94155	8.20938	10.1794	6.40844	8.8611	7.37738	7.78878	7.5683	6.9669	7.65973	6.99947	7.75374	9.38434	9.82616	7.21034	5.97314	7.4843	7.28912	8.27876	6.30752	7.76084	7.24539	6.67338	9.5422	7.05383	10.825	7.7272	6.78204	8.6776	8.89437	8.60568
Mapk7	0.200607	0.0441325	24	2	0.0946314	Mapk7	1	1	24	12	0.0842617	Mapk7	1	1	24	22	0.0108095	0.559855	0.617174	0.690374	0.35842	0.645998	0.62156	0.462324	0.361921	0.509708	0.36739	0.420743	0.454292	0.350575	0.431966	0.534148	0.442502	0.498381	0.565795	0.430333	0.467407	0.293298	0.383131	0.294658	0.428004	0.672122	0.556347	0.689224	0.492765	0.476778	0.376213	0.535554	0.356331	0.695668	0.635012	0.407526	0.411958	0.304591	0.445276	0.479464	0.269408	0.356346	0.666671	0.609349	0.247642	0.429989	0.581413	0.25498	0.30081	0.309786	0.35261	0.60774	0.417812	0.409293	0.457365
Mapk8	1	1	24	18	0.150649	Mapk8	1	1	24	22	0.111072	Mapk8	0.210851	0.0339928	24	16	0.42787	3.46642	3.84597	3.39483	3.94859	3.4002	4.52508	4.0376	3.68452	3.63057	3.5868	3.81475	4.17626	4.5279	3.89757	3.58203	3.77135	4.45357	4.01316	3.45961	3.57724	3.76072	3.25423	3.41553	3.46624	3.21816	4.46008	3.60721	3.83245	3.30767	3.29589	3.75683	3.47279	3.00701	3.45686	3.7269	4.14915	4.03477	2.42999	2.90204	3.65414	3.60025	3.48381	2.77828	3.86272	3.11668	3.66489	3.97254	3.96421	4.25924	4.19193	4.13355	3.929	4.20352	3.12763
Mapk8ip1	0.479661	0.143134	24	18	0.03813	Mapk8ip1	1	1	24	6	0.0549415	Mapk8ip1	1	0.383706	24	12	0.0825816	0.650909	0.527436	0.403644	0.567563	0.302573	0.447633	0.502693	0.514463	0.524762	0.532466	0.602496	0.544425	0.603759	0.429967	0.606278	0.554191	0.542242	0.578686	0.279058	0.392219	0.760857	0.146153	0.261552	0.267688	0.499195	0.438241	0.354931	0.273299	0.38517	0.239777	0.210466	0.167657	0.470841	0.321354	0.0962686	0.328656	0.230068	0.330625	0.337891	0.276636	0.308448	0.224305	0.292323	0.225236	0.487422	0.355068	0.389881	0.318326	0.353764	0.447953	0.447413	0.179264	0.258464	0.153511
Mapk8ip2	1	1	0	0	0	Mapk8ip2	1	0.872349	0	0	0	Mapk8ip2	1	1	0	0	0	0	0	0	0	0	0.0284421	0	0.0127183	0	0	0	0.0120946	0	0	0	0	0	0	0	0	0	0	0	0	0	0	0	0	0	0	0	0.0111894	0	0	0.0285212	0.0109619	0	0	0	0	0	0	0	0	0	0	0	0.0121754	0	0	0	0	0	0
Mapk8ip3	1	0.639746	24	18	0.238182	Mapk8ip3	1	0.319437	24	16	0.146916	Mapk8ip3	0.0316515	0.00139237	24	16	0.689677	2.43275	2.59539	2.97472	2.71772	2.31574	2.12371	2.129	2.45467	2.58388	3.2692	2.49665	3.0314	3.33538	2.65935	2.39017	2.02923	2.85601	3.02045	2.99885	3.03068	2.47956	2.27705	2.56138	1.91301	3.07397	2.51759	2.50487	3.38387	2.58593	2.72536	2.29762	3.27	3.43304	2.31141	2.54815	2.59329	2.74495	3.33478	2.78531	2.20075	2.17995	2.36104	3.10755	2.3119	2.95445	3.9298	2.90078	3.59284	4.38209	4.48312	5.48259	3.42523	2.55307	2.29767
Mapk9	1	1	24	6	0.14524	Mapk9	1	1	24	18	0.554442	Mapk9	1	0.639746	24	22	0.0340825	11.1493	12.0472	11.8139	11.3473	12.6086	11.7822	12.1271	11.6964	11.6165	10.8229	11.3251	12.0007	11.7785	11.4034	11.8059	11.7265	11.2884	12.2637	12.0999	12.8778	11.5028	11.4827	12.4348	13.5664	11.2962	14.2474	11.4768	13.1548	12.2668	12.8438	13.848	12.5805	11.3062	13.111	13.4148	13.4594	13.4144	11.451	10.9912	12.952	14.1109	13.417	11.3315	11.552	11.408	11.8276	11.913	11.3808	10.8916	11.6002	11.9114	13.608	14.4814	11.9911
Mapkap1	0.410778	0.114969	24	6	0.941937	Mapkap1	1	0.114969	24	0	0.915562	Mapkap1	0.210851	0.0339928	24	2	1.03789	13.5938	14.4229	12.3625	13.0289	14.4235	14.3459	14.6343	14.0801	14.0227	12.824	12.559	11.9428	13.3671	13.1769	12.4256	13.9408	12.3077	11.2721	13.3867	12.551	13.1663	13.8786	14.1304	13.4707	11.8251	12.0707	13.1079	11.5787	13.1155	12.056	13.8229	12.1759	11.9584	13.3781	14.142	14.379	14.8441	14.806	12.8578	16.0229	13.6436	13.6102	13.2165	14.2301	13.2193	11.8314	13.3692	12.4299	12.9554	11.7188	12.4999	14.1607	13.8006	15.0116
Mapkapk2	0.166617	0.0339928	24	0	2.01985	Mapkapk2	1	1	24	6	2.42835	Mapkapk2	0.123215	0.0146668	24	8	3.45683	31.0466	33.4279	30.3125	32.5363	37.5053	31.4041	27.6549	30.7849	28.9061	26.9029	25.4129	29.2801	29.5732	31.5698	31.9904	32.3769	29.3114	32.4297	41.1799	42.5278	39.8567	42.631	38.2635	34.9209	40.5533	26.4858	34.3854	30.2295	42.2406	36.5954	37.6226	31.133	41.8792	34.8783	34.6611	30.5404	31.5891	35.8222	35.2706	36.4778	36.2451	47.5811	43.8989	39.3158	63.1169	37.9077	35.9991	30.9449	39.7732	28.9929	36.4612	33.4837	27.5481	35.3459
Mapkapk3	0.0718948	0.0108583	24	6	0.653559	Mapkapk3	1	1	24	6	0.0781756	Mapkapk3	1	0.542922	24	12	0.105297	1.76162	2.85818	1.36568	3.12033	1.65709	2.28836	1.34261	3.71294	2.56316	1.64671	1.53839	1.29174	0.984454	1.14702	1.57184	0.722438	1.58652	1.15714	1.0275	0.75513	0.622837	0.854101	0.948923	0.65008	0.813167	1.03589	1.11291	1.3232	0.555351	0.477907	0.497105	0.583363	1.12947	0.897018	0.968482	0.644573	0.456855	0.705071	0.857615	0.844507	0.618939	1.16371	1.1889	0.827624	1.00251	0.973204	1.22348	0.853983	1.33721	0.602106	0.793618	0.724571	0.942061	1.10459
Mapkapk5	0.563194	0.176851	24	16	0.527855	Mapkapk5	1	1	24	0	0.240063	Mapkapk5	1	0.542922	24	8	0.445194	15.7022	11.631	12.7765	10.1948	12.4527	12.2793	12.6544	13.4948	13.1811	13.1992	11.8498	13.4365	14.1802	14.7704	13.4573	14.9348	13.0627	11.6414	11.6213	10.8955	12.4496	11.7662	11.3909	10.4554	10.9529	8.01265	11.5185	8.94877	11.6169	11.9478	11.0491	10.2529	11.1302	10.4383	10.9371	11.4697	10.3078	13.1635	11.0168	12.6863	10.3659	11.0517	15.7544	11.6437	12.5062	11.0976	11.8573	10.3268	11.9367	9.26385	12.8462	9.97345	10.0631	11.8549
Mapkbp1	1	1	24	0	0.0137023	Mapkbp1	1	1	24	10	0.0586778	Mapkbp1	1	1	24	18	0.0478733	0.586057	0.555659	0.679055	0.772952	0.543135	0.639987	0.458167	0.610412	0.587589	0.606954	0.625928	0.545535	0.624389	0.882235	0.55806	0.54718	0.718951	0.606967	0.846566	0.646446	0.778165	0.825222	0.795349	0.736034	0.929549	0.958745	0.554154	1.15321	0.855855	0.954572	0.783398	0.775252	0.55421	0.865797	1.12283	0.77093	0.919215	0.722231	0.875549	0.714942	0.785784	0.86713	0.963918	0.970871	0.666063	1.02503	0.95454	0.678778	0.935109	1.05758	0.651871	0.880782	0.993749	0.794847
Mapre1	0.479661	0.143134	24	22	0.240763	Mapre1	1	1	24	12	0.276549	Mapre1	0.0697154	0.00575569	24	20	0.493271	4.65509	5.02656	5.64064	4.77955	4.66672	5.02217	4.43083	4.33993	4.31683	3.74309	4.61339	5.2976	4.96556	4.63308	4.95388	4.66487	5.27957	4.73677	4.67089	5.41411	4.64101	4.07775	4.25035	4.48955	5.41898	5.87962	5.03651	4.97235	5.1949	4.02558	5.25533	4.24648	4.65209	4.09512	4.81521	5.17867	5.2811	5.13994	3.87744	4.53848	3.99304	5.3078	4.27703	4.84371	4.56489	4.64279	4.95858	5.29877	5.56771	5.1222	5.57603	5.66888	5.77526	5.62309
Mapre2	0.0571527	0.00795104	24	18	0.957394	Mapre2	1	0.383706	24	10	0.13889	Mapre2	1	0.542922	24	22	0.404203	5.03603	3.95657	3.53076	3.38736	2.78979	2.83862	4.35649	3.14091	2.97054	4.9254	4.3245	5.67355	4.11011	5.17615	5.9079	4.89843	3.81822	4.65308	2.58695	1.95978	1.93466	1.62857	1.39983	2.49248	2.42478	2.62918	3.00391	2.84515	1.76692	2.22715	2.2219	2.21443	2.29038	1.83005	2.11029	2.14707	2.28348	1.43666	3.09657	1.50189	1.45832	1.52773	2.18679	1.50844	1.22826	1.60372	1.55246	1.36531	1.26313	1.93615	2.66888	2.10394	2.34715	1.89455
Mapre3	0.00389462	0.000167488	24	2	2.08158	Mapre3	1	0.264143	24	6	1.00678	Mapre3	0.0137644	0.000265156	24	8	1.67994	16.2699	15.24	12.9124	15.0356	16.3416	12.8468	12.2293	14.7715	11.91	11.5936	11.1253	9.86246	11.9923	10.0353	10.1417	14.8417	13.031	12.4331	12.7409	11.6203	14.768	14.683	10.3672	11.5294	15.5024	10.3257	15.9362	13.0581	14.7549	12.465	10.1906	11.1528	10.3594	10.9303	11.4356	11.2314	11.8407	10.5681	12.4179	12.7728	12.5131	12.8509	14.7775	14.7332	14.4479	11.1836	11.0797	11.5598	10.644	9.96784	6.44307	11.4374	8.14257	10.7519
Mapt	0.563194	0.176851	24	18	0.0525578	Mapt	1	0.0916259	24	16	0.058383	Mapt	0.560608	0.143134	24	14	0.0761561	0.399416	0.502331	0.551418	0.49217	0.47818	0.335464	0.47582	0.430786	0.457772	0.630447	0.54906	0.505114	0.422386	0.650138	0.536025	0.501602	0.51799	0.564165	0.403811	0.393671	0.399351	0.426766	0.589927	0.375678	0.444028	0.397269	0.660095	0.488554	0.536162	0.449405	0.469991	0.616893	0.553896	0.509332	0.447716	0.527452	0.240329	0.317396	0.463228	0.407507	0.556591	0.391922	0.34803	0.489722	0.702721	0.864702	0.485767	0.669919	0.438052	0.445897	0.703963	0.680166	0.425432	0.769931
Marcks	0.166617	0.0339928	24	2	0.314578	Marcks	1	0.872349	24	10	0.156596	Marcks	1	1	24	18	0.169656	3.39091	4.62809	6.64836	4.63456	5.11861	4.39686	4.50644	4.17851	4.74078	3.61703	3.72421	3.99504	4.14209	3.77743	4.18968	4.53315	4.17211	4.42064	3.21413	3.35299	4.50081	3.39923	2.95966	4.87664	6.53879	4.5199	4.92808	1.94246	4.58244	3.78123	4.1947	5.72155	6.92004	3.51844	1.52954	3.92401	2.7476	2.30239	5.3203	4.01795	3.85116	3.05593	2.82074	2.8661	3.56127	5.42511	2.62934	3.9953	2.88186	3.86696	4.09512	3.61658	3.85287	1.67293
Marcksl1	0.021235	0.00202616	24	4	0.913441	Marcksl1	1	1	24	12	0.526589	Marcksl1	1	0.542922	24	2	0.653621	7.29024	4.78859	8.25623	5.80754	5.60066	6.06411	5.61975	5.34223	5.54729	4.32402	4.32795	4.60899	4.18714	4.32149	4.37049	5.55167	4.12775	5.41778	4.44428	4.69801	4.87074	5.01024	4.36431	6.16149	7.33154	5.06832	5.46322	3.84183	6.11792	4.42383	5.70735	6.57958	7.47966	6.82136	3.22221	5.59285	3.54161	5.23549	7.49029	5.86572	4.48946	4.71434	9.15975	3.36911	3.87371	6.30325	3.24912	4.01839	3.65633	3.76159	3.46722	5.94842	4.15829	4.17974
Marcksl1-ps4	0.166617	0.0339928	24	14	2.55869	Marcksl1-ps4	1	0.264143	24	22	0.723066	Marcksl1-ps4	0.0387502	0.00202616	24	0	2.51323	9.92316	11.5391	8.77998	6.89905	9.65341	8.64056	16.0755	11.2205	13.5957	17.491	15.5979	16.8127	12.2591	10.7244	15.0799	17.962	13.3421	12.7453	7.58357	4.14803	7.37359	12.1977	4.73124	6.51694	4.25885	6.98061	6.07266	6.94172	6.27547	4.26679	5.25777	7.50689	5.02065	8.00318	10.1066	8.56239	5.42041	7.4251	12.7061	9.50415	6.98168	5.88227	5.50339	3.02433	1.94682	1.96816	2.86008	1.52672	4.17821	3.62114	6.41433	5.53728	6.57578	6.15952
Marco	1	0.542922	24	6	0.644924	Marco	1	1	24	22	0.0990338	Marco	1	1	24	12	0.0930008	4.36804	1.96048	3.96493	0.884175	2.39102	2.09267	13.9716	1.63153	3.17802	3.44772	2.26596	2.65925	0.634377	1.1239	1.12462	2.91198	1.29093	1.52937	0.349053	2.00645	0.397761	1.06074	0.983246	0.940022	3.09559	0.573243	1.1167	0.78981	0.703539	0.250735	0.785024	3.55956	1.90104	0.929865	1.10985	0.816534	0.48654	0.795441	8.34453	0.688441	0.585087	0.320213	6.25142	0.251142	0.690183	1.18581	0.129399	0.93386	0.62966	0.335776	1.13142	0.654135	0.499879	0.463379
Marf1	0.0718948	0.0108583	24	20	0.782711	Marf1	1	1	24	18	0.735511	Marf1	0.481017	0.114969	24	0	1.34033	8.13378	8.81632	9.49604	9.84418	9.18604	8.66835	8.30738	8.81144	8.36953	9.11264	8.49644	9.83743	9.42065	10.5781	10.3793	10.9511	10.3238	13.5887	9.63093	9.22529	8.94403	10.3769	10.4573	10.3285	8.12849	12.9036	11.2646	12.3234	8.43144	10.2083	11.1876	11.6737	9.37273	12.7604	10.9201	12.0096	11.7934	8.02316	12.123	9.32452	11.2294	9.78343	7.35912	9.30189	8.61091	7.63472	7.52646	8.37217	6.70385	10.1996	15.1858	10.2853	11.1974	8.69868
Mark1	1	1	24	12	0.0176027	Mark1	1	0.0339928	24	16	0.0391249	Mark1	1	1	24	20	0.0372016	0.081353	0.119622	0.164634	0.133232	0.0911045	0.201575	0.187912	0.198061	0.188324	0.104863	0.188773	0.105505	0.217255	0.152991	0.220366	0.161589	0.204959	0.189077	0.157714	0.245919	0.267659	0.121076	0.0800571	0.107256	0.157068	0.15436	0.209957	0.231164	0.222421	0.213045	0.265853	0.236473	0.288368	0.127803	0.12244	0.192376	0.213194	0.267087	0.227391	0.134683	0.121679	0.168836	0.270675	0.109116	0.300044	0.162859	0.141765	0.176624	0.221403	0.260718	0.501481	0.181694	0.129477	0.0936541
Mark2	0.479661	0.143134	24	6	0.13621	Mark2	1	0.176851	24	8	0.274068	Mark2	1	1	24	6	0.112635	3.90461	3.86141	3.05727	4.17718	3.94791	3.67252	3.92823	3.81064	3.65659	3.83713	3.90348	4.08056	3.42599	3.43202	3.76	3.52432	3.22248	3.45367	3.91258	3.8332	3.32934	3.32421	3.5712	4.09511	4.06141	3.75186	4.37055	3.57578	3.78603	3.86081	3.3944	3.0264	3.46211	3.15449	3.11723	3.87274	4.30805	4.01613	3.28286	3.55492	3.29156	3.90998	3.37745	4.20752	4.1329	3.57282	4.14953	3.39032	3.54438	3.40861	3.29796	3.67889	3.52016	4.05417
Mark3	1	1	24	22	0.274951	Mark3	1	1	24	22	0.166234	Mark3	0.210851	0.0339928	24	22	0.862684	10.1354	9.39263	10.6845	7.87036	9.5714	10.5827	10.0632	9.46615	9.77804	9.67711	9.22616	10.9062	10.8446	10.1203	10.2625	10.853	9.45768	9.4692	10.0041	10.3825	9.53389	8.49035	9.77749	9.28879	10.6181	9.29178	9.39638	8.61227	9.55236	9.94156	10.0645	9.78745	9.31493	8.43899	9.55243	9.53997	10.7316	11.6773	8.16209	8.95501	9.49701	9.78357	9.24312	9.17692	9.06938	8.79358	10.1668	8.84056	10.4856	9.94078	10.2894	10.301	10.4867	10.5473
Mark4	1	0.749267	24	10	0.2413	Mark4	0.733654	0.00575569	24	6	0.305583	Mark4	0.856871	0.264143	24	6	0.228148	2.74699	3.31708	1.8063	2.77202	2.66498	2.40806	2.65186	2.96369	3.23317	3.04296	2.85635	1.91122	2.17418	2.45213	2.24005	2.48293	2.70161	1.99773	2.54694	2.40038	2.49318	2.38354	2.29702	2.32097	2.60454	2.27573	2.97559	2.257	2.12539	2.16656	1.95138	1.67997	1.80796	1.99764	1.78581	2.33128	2.23997	2.6173	1.71682	2.57058	2.31129	2.55185	2.33615	2.62413	2.0733	2.56968	2.45236	1.4777	2.24871	2.12798	1.65143	1.38524	1.71673	2.44118
Mars	0.089314	0.0146668	24	2	1.33481	Mars	1	1	24	22	0.652094	Mars	1	0.457887	24	18	0.990869	28.088	26.0675	22.0556	24.674	25.0974	26.0334	25.2298	25.0636	23.6478	19.3701	19.0654	21.5967	21.1586	22.5489	23.5113	22.7956	20.829	22.66	25.256	23.7079	23.7567	24.1501	20.4494	22.4853	22.8345	26.5404	25.0486	21.1943	24.5946	24.2724	27.9723	24.9643	23.545	23.3289	23.5495	26.6263	25.8709	27.5758	21.5954	23.8506	20.7323	25.1173	24.2455	20.8795	24.9301	22.8968	26.7773	21.0401	27.8766	28.2885	26.7303	23.6448	21.0342	28.3091
Mars2	0.0070959	0.000411834	24	16	0.213	Mars2	1	0.383706	24	14	0.170476	Mars2	0.649218	0.176851	24	18	0.150453	0.645261	0.753038	0.834492	0.652708	0.786524	0.621181	1.07719	0.769294	1.04548	0.932817	1.22335	1.1411	1.29469	1.06533	1.31012	0.800326	1.16207	0.797086	1.24998	1.17045	0.780477	1.1686	1.01602	0.538202	1.46874	1.20037	0.647194	1.88379	1.50795	1.12076	0.783588	1.30973	1.49107	1.36075	1.07776	0.890752	1.08573	0.957651	0.726913	0.351669	0.805162	1.46556	0.919877	0.828505	0.947211	0.9949	1.41233	0.939686	2.80772	1.15242	0.944186	1.02448	0.917488	1.56708
Marveld1	0.00011438	3.7585e-07	24	16	6.76765	Marveld1	1	1	24	22	0.611082	Marveld1	0.746936	0.216908	24	16	0.834386	14.5481	10.2671	10.0537	8.06091	9.09994	8.41882	17.2794	15.0131	12.2228	24.119	22.2528	22.4073	21.0553	25.506	22.8085	19.2001	15.2112	17.0324	15.6039	11.9635	12.2479	11.0667	13.9931	9.58283	12.0801	12.5321	12.8284	11.1779	14.2147	12.9152	13.8977	12.0685	13.6359	12.2086	12.145	15.4687	14.5123	11.6907	12.1252	11.2987	11.1329	13.3099	14.6538	12.7495	11.8523	14.314	14.0448	12.747	13.2595	14.7175	14.4899	11.512	11.8647	16.9362
Marveld2	0.089314	0.0146668	24	4	0.577671	Marveld2	1	1	24	18	0.101427	Marveld2	0.481017	0.114969	24	0	0.605425	3.55183	3.5362	3.21138	5.41059	3.79196	4.4373	4.09548	3.95842	3.45029	2.42656	2.69465	2.34197	3.49881	3.00577	3.36444	3.05536	3.33938	3.25757	2.91755	1.90875	2.81813	3.00647	2.24754	3.05126	2.36148	2.41954	3.05853	3.19287	1.72963	3.14991	3.03063	2.87669	3.02721	2.17709	2.49035	3.30605	3.25823	2.32046	3.11746	2.78209	2.87376	2.97188	2.39743	3.40979	1.19522	1.55829	1.46426	2.21858	1.60668	2.3303	2.84173	3.37984	3.43455	1.96963
Marveld3	1	0.383706	24	0	0.0608876	Marveld3	1	1	24	18	0.0271205	Marveld3	1	1	24	22	0.0330671	1.2217	0.204111	0.218706	0.301378	0.22136	0.233135	0.245239	0.156034	0.0428857	0.187009	0.233522	0.100089	0.147027	0.246345	0.173986	0.21957	0.537051	0.265543	0.186067	0.0743938	0.0828218	0.0887453	0.132439	0.349307	0.147714	0.152446	0.269571	0.0611561	0.276626	0.114438	0.0831388	0.195111	0.463493	0.268527	0.124851	0.284304	0.268785	0.0903042	0.278528	0.0386372	0.148617	0.279075	0.0541013	0.313481	0.174209	0.168481	0.211089	0.100972	0.112508	0.109044	0.543979	0.46138	0.116451	0.158501
Mas1	1	1	24	10	0.019539	Mas1	1	1	24	0	0.0220582	Mas1	0.177746	0.0259398	24	4	0.0706838	0.0267854	0.0942621	0	0.0872166	0.099762	0.0933753	0.110852	0.0195614	0.0641089	0.0741038	0.21689	0.0376712	0.0533751	0.0428513	0.172212	0.0226496	0.0502819	0.176726	0.206851	0.101444	0.167209	0.07983	0.105202	0.191251	0.210477	0.397853	0.0172342	0.0451239	0.132645	0.192141	0.143837	0.137876	0.014152	0.136635	0.191013	0.550768	0.238494	0.0735813	0.0561766	0.33189	0.476885	0.444587	0.222634	0.236411	0.0952398	0.0603061	0.166492	0.0953115	0.032231	0.145012	0	0.223826	0.235511	0.138532
Masp1	0.346225	0.0916259	24	16	2.27575	Masp1	1	1	24	18	1.33438	Masp1	0.210851	0.0339928	24	22	2.42099	13.0675	15.5907	15.454	21.5757	18.342	18.2993	18.4719	18.1886	16.9048	17.0068	20.5503	19.6936	21.352	24.6802	22.616	18.1275	19.1878	22.6023	15.3007	16.1223	13.0839	10.8618	15.1487	12.0803	12.1123	26.2205	14.8101	22.6178	11.831	14.4547	17.4509	16.0678	10.1579	14.8021	18.2587	17.5292	21.9235	16.2114	11.4629	16.0675	17.8936	14.0413	10.5196	15.5551	13.6865	10.8649	17.2456	9.97099	18.0343	17.2536	11.155	17.4651	20.8018	20.2699
Masp2	0.0453782	0.00575569	24	22	11.2989	Masp2	1	0.457887	24	22	1.75575	Masp2	1	1	24	0	9.70787	244.291	228.96	213.728	221.92	223.656	217.081	208.295	228.23	204.902	228.27	213.059	204.82	223.212	226.042	224.902	245.206	246.341	231.016	211.597	187.926	227.279	229.658	208.602	208.91	186.315	181.877	192.44	221.29	205.159	205.779	203.788	208.262	177.672	207.118	227.998	217.677	212.227	302.584	207.573	231.292	211.847	249.306	211.572	223.51	220.436	215.401	227.634	227.496	214.253	222.855	193.844	233.516	239.38	244.337
Mast1	0.658131	0.216908	24	2	0.0221862	Mast1	1	1	24	22	0.012421	Mast1	1	0.639746	24	22	0.0229463	0.255032	0.13707	0.15935	0.200315	0.157428	0.16575	0.14196	0.158812	0.130468	0.156342	0.110584	0.0616622	0.0681619	0.110043	0.289454	0.104477	0.168871	0.153941	0.162525	0.154688	0.183001	0.132659	0.120722	0.183576	0.182518	0.114973	0.349182	0.144959	0.130689	0.139362	0.170269	0.154164	0.293365	0.142988	0.0724766	0.20002	0.147777	0.210942	0.196304	0.17993	0.170534	0.194782	0.103538	0.100663	0.12838	0.157354	0.126222	0.106883	0.139334	0.220391	0.290255	0.125643	0.119051	0.176308
Mast2	1	1	24	22	0.180828	Mast2	1	0.216908	24	18	0.121856	Mast2	1	1	24	22	0.271006	2.92725	3.014	2.52066	2.83596	2.56003	2.80756	3.02416	3.36447	2.64226	2.53842	2.75827	2.40536	2.71998	3.17903	3.2681	2.94964	3.19391	3.07196	2.46064	2.5501	2.66958	2.01471	2.21751	2.22117	2.83751	2.57948	2.16917	2.2624	2.77564	2.53222	2.3674	2.83021	2.86049	2.75776	2.332	2.57803	2.92579	3.01603	2.75547	2.39303	2.21544	2.28843	2.45172	2.67908	2.39242	1.95296	2.658	2.07517	3.05443	3.00816	2.59297	2.58743	1.86236	2.50714
Mast3	0.000724985	1.19411e-05	24	12	1.30324	Mast3	1	1	24	12	0.135072	Mast3	0.979103	0.319437	24	18	0.465708	4.22217	3.13191	3.13486	4.38766	4.87285	4.76227	5.97819	8.40031	6.29112	7.39727	5.15627	6.20433	5.25927	4.97792	4.72024	3.77119	3.99744	4.17385	4.0839	2.08144	5.66003	3.14575	3.88257	3.776	3.34493	4.06902	4.09335	4.59727	3.16806	6.02589	4.68429	3.45687	2.15022	3.03436	3.3644	6.57246	4.26296	3.68992	3.79516	3.17286	3.39326	2.67331	3.3225	3.32265	4.50638	3.72866	3.56897	5.86583	2.12929	4.17138	6.3348	4.34838	5.2694	3.52469
Mast4	0.479661	0.143134	24	22	0.0403327	Mast4	1	0.0916259	24	16	0.0558091	Mast4	0.00917592	0.000103647	24	20	0.0870378	0.198278	0.320515	0.226509	0.28572	0.313692	0.247876	0.208945	0.227814	0.229032	0.201102	0.231914	0.211688	0.277718	0.307753	0.286525	0.265984	0.477415	0.312882	0.341095	0.299451	0.311372	0.321702	0.262595	0.299504	0.364485	0.63027	0.256285	0.414288	0.247108	0.392696	0.426932	0.390298	0.431361	0.382281	0.413399	0.313195	0.421002	0.501935	0.386759	0.283626	0.322004	0.340021	0.275456	0.279895	0.302861	0.338018	0.355085	0.295826	0.459015	0.392479	0.431358	0.467291	0.45377	0.406783
Mastl	1	0.749267	24	0	0.026991	Mastl	1	0.383706	24	14	0.0455115	Mastl	1	1	24	18	0.0153503	0.124136	0.184596	0.134423	0.156062	0.109449	0.20848	0.235783	0.0859649	0.150334	0.0622413	0.0978382	0.113209	0.104718	0.152071	0.133607	0.0576092	0.250937	0.211182	0.0729585	0.041598	0.0615854	0.0294222	0.132361	0.0936439	0.171378	0.270699	0.190579	0.105961	0.169335	0.180248	0.121905	0.14475	0.215391	0.17603	0.172092	0.2541	0.169293	0.0606195	0.1215	0.124718	0.112953	0.0822285	0.12374	0.0754261	0.0836653	0.150011	0.057638	0.125802	0.016773	0.129141	0.14799	0.332809	0.152801	0.0508146
Mat1a	0.00143493	3.70728e-05	24	16	265.998	Mat1a	1	1	24	0	124.988	Mat1a	1	0.872349	24	18	73.6685	540.312	574.025	831.8	629.297	852.243	717.962	955.745	809.728	830.578	1067.34	1165.49	996.971	1694.19	1275.26	1284.41	1094.01	988.438	943.76	767.94	1151.53	1539.3	1237.07	1634.14	788.658	932.121	776.773	1139.54	1402.31	853.95	1392.81	782.744	728.637	1057.81	932.649	1664.92	947.362	721.844	645.79	1747.55	939.637	719.609	1047.32	791.04	1638.77	1141.41	735.819	1101.46	853.537	1394.19	803.289	3281.15	1121.62	1475.54	1124.34
Mat2a	0.00143493	3.70728e-05	24	14	5.48552	Mat2a	1	1	24	18	1.27074	Mat2a	0.123215	0.0146668	24	12	6.23117	20.2194	18.6758	20.5564	22.1264	18.9246	22.37	23.0392	20.5435	25.6761	33.6299	30.727	31.5816	31.036	28.1216	28.4558	22.0814	23.1326	20.4638	20.6435	22.0872	24.0191	25.3891	21.4873	23.5859	23.3042	23.2504	21.8254	30.7241	25.2625	23.7794	24.0531	21.7821	23.8482	22.2519	25.9853	25.8006	18.2878	16.6531	14.7926	22.7041	22.6052	25.0519	17.5621	35.1577	40.0737	39.5322	24.1477	31.0744	34.2881	22.7223	28.7827	22.2622	26.7605	24.8244
Mat2b	0.089314	0.0146668	24	8	2.47664	Mat2b	1	0.383706	24	2	1.62451	Mat2b	1	1	24	0	1.47559	17.3012	18.894	18.7546	20.9823	21.8549	25.169	22.5634	24.6246	21.5239	22.7128	20.7202	21.5933	19.3919	16.3246	18.2105	20.2182	18.2434	19.7671	20.5668	18.088	23.5616	20.5204	21.8469	25.0684	18.882	16.9909	20.2254	17.2127	18.0638	20.7352	22.8356	19.5495	16.4939	19.0862	20.2516	21.9176	21.8728	15.6725	19.512	23.3831	27.0215	20.7241	16.7697	21.3339	18.0752	18.2136	19.7206	21.2911	13.9857	16.8228	22.1833	19.6366	23.864	17.7275
Matk	0.83931	0.29179	24	8	0.0630874	Matk	1	1	24	12	0.0139347	Matk	1	0.500404	24	6	0.0129126	0.250037	0.0876667	0.156226	0.195138	0.0260942	0.198981	0.0723015	0.101864	0.105568	0.101513	0.28423	0.271428	0.0311196	0.0548202	0	0.0289874	0	0.0537725	0.0269065	0.0256236	0.182643	0.1572	0.0223992	0	0.100512	0.131983	0.178645	0.0996529	0.067142	0.0638463	0	0.0690317	0.292803	0.146758	0.0850319	0.0879062	0	0.0650723	0.129997	0.0850123	0.0758544	0.139007	0.0262098	0.0833768	0.0760072	0.198796	0.0235421	0.0990338	0.0198842	0.021712	0	0.142463	0.0619046	0.0278688
Matn1	1	1	0	0	0	Matn1	1	1	0	0	0	Matn1	1	1	0	0	0	0	0	0	0	0	0	0	0	0	0	0	0	0	0	0	0	0	0	0	0	0	0	0	0	0	0	0	0	0	0	0	0	0	0	0	0	0	0	0	0	0	0	0	0	0	0	0	0	0	0	0	0	0	0
Matn2	1	1	24	10	0.0367519	Matn2	1	1	24	12	0.0574065	Matn2	1	0.542922	24	16	0.0091733	0.132449	0.160556	0.28883	0.516987	0.23635	0.376313	0.182501	0.264889	0.239862	0.151157	0.440413	0.223854	0.212914	0.278087	0.212495	0.196348	0.311723	0.163461	0.155662	0.252817	0.640802	0.198607	0.194795	0.298255	0.357384	0.288663	0.279792	0.312226	0.135324	0.446565	0.232602	0.387588	0.603321	0.254122	0.177136	0.496095	0.216115	0.254605	0.372417	0.206798	0.199453	0.166364	0.203133	0.468525	0.416848	0.292928	0.278394	0.216135	0.398862	0.45006	0.212398	0.187369	0.229088	0.287334
Matn3	1	1	0	0	0	Matn3	1	1	0	0	0	Matn3	1	1	0	0	0	0	0	0	0	0	0	0	0	0	0	0	0	0	0	0	0	0	0	0	0	0	0	0	0	0	0	0	0	0	0	0	0	0	0	0	0	0	0	0	0	0	0	0	0	0	0	0	0	0	0	0	0	0	0
Matn4	1	1	0	0	0	Matn4	1	1	0	0	0	Matn4	1	1	0	0	0	0	0	0	0	0	0	0	0	0	0	0.0692905	0	0	0.0248479	0	0	0	0	0	0	0.0273994	0	0.0817502	0	0	0	0.039867	0.0147141	0	0.0195703	0	0	0.0820085	0	0.0523115	0	0	0	0	0	0	0	0	0	0.023022	0.0181497	0.0211228	0	0	0	0	0	0	0
Matr3	1	0.457887	24	16	1.34039	Matr3	1	1	24	12	1.23157	Matr3	0.123215	0.0146668	24	18	2.35311	9.03145	10.2967	12.005	13.3	12.3862	15.7204	12.5555	11.7777	11.2131	12.1991	13.485	16.1353	13.2882	14.7546	14.1565	12.5711	14.3783	14.1056	11.5501	13.7037	11.3803	10.295	12.0758	13.554	11.9754	16.4143	13.4281	13.0239	11.2568	13.3151	14.8657	13.6958	15.0867	10.8572	10.4547	12.5518	14.8095	8.17143	11.192	11.9707	12.9799	12.1536	7.82664	11.6856	13.2566	14.3023	15.0134	14.8356	19.2961	14.8107	21.7407	14.8684	15.9774	12.0157
Mau2	1	1	24	18	0.0978494	Mau2	1	1	24	18	0.122308	Mau2	0.34941	0.0724339	24	16	0.305187	3.78211	4.1478	4.00629	4.29391	3.62447	4.1914	3.78561	4.41754	3.53167	4.08421	4.24034	3.98854	4.33921	3.97405	3.64765	4.08253	4.2331	4.39762	3.41838	3.82662	3.3948	3.79393	4.32904	3.6595	3.14011	3.91224	3.8155	4.97113	3.65591	3.92027	3.62676	3.95947	3.82483	3.84266	3.98623	3.98929	4.25607	4.9061	3.57154	3.2551	3.82237	3.58457	3.2132	3.7391	4.27229	4.19717	4.23399	4.04643	4.97414	4.40595	5.84924	3.85896	3.49942	4.01617
Mavs	0.000376726	3.38877e-06	24	18	3.30162	Mavs	1	0.0567847	24	18	2.899	Mavs	0.34941	0.0724339	24	0	2.37581	38.8074	35.6818	35.4574	27.9241	28.1857	31.4863	33.09	34.3571	34.9321	37.3366	37.7592	37.6938	38.642	43.4963	48.6964	37.2928	38.3194	37.7865	30.7907	37.6715	28.6955	28.0864	31.0787	25.6821	27.6809	31.8271	27.3085	33.4703	28.8921	35.3475	29.5191	34.9173	41.7808	33.6579	34.9684	31.7643	37.5508	43.7902	33.0267	23.7378	24.7328	29.7945	26.4346	26.0562	24.0064	23.1016	26.7912	22.6331	45.7187	33.4534	38.0242	28.2995	32.2904	34.9155
Max	0.021235	0.00202616	24	12	1.63115	Max	1	1	24	12	1.13065	Max	0.102464	0.0108583	24	14	2.54442	9.05243	8.89549	9.03832	7.49434	8.97638	9.70703	11.2099	11.2043	12.167	11.9586	10.6727	16.0525	10.8388	9.80113	11.1888	9.8325	8.77004	7.56308	8.535	12.0438	7.83049	8.23202	7.55441	5.87971	10.4267	6.90318	10.0259	7.74174	9.8467	9.34619	8.00794	9.15339	11.2555	6.43498	7.13987	7.29017	7.1727	9.38881	6.25774	5.99392	6.04697	8.19988	7.64579	8.68008	12.9819	12.2259	13.8486	9.91723	16.2154	8.70191	10.4869	7.04158	7.97074	6.60901
Maz	1	0.749267	24	0	0.647498	Maz	1	1	24	6	2.05337	Maz	0.296479	0.0567847	24	6	3.48427	32.8581	26.4914	25.3364	24.7168	25.5975	21.8771	24.813	25.2912	23.7257	25.5774	23.8891	26.0992	20.6421	24.4145	25.5757	28.4837	24.7837	25.7224	29.8581	27.7988	27.8115	29.5771	25.5473	28.011	25.6208	23.1586	32.2099	19.1608	26.7848	25.6992	26.6732	24.2842	29.9415	25.6359	20.7876	22.9772	23.0129	27.588	32.2714	26.1592	26.5667	28.4484	30.1195	27.2581	24.6596	27.0132	21.1222	21.7815	24.2808	20.5749	23.6179	20.853	19.027	24.0682
Mb	1	1	0	0	0	Mb	1	1	0	0	0	Mb	1	1	0	0	0	0	0	0	0	0	0.0557058	0	0	0	0	0	0	0	0	0	0	0	0	0	0	0	0	0	0.0465853	0	0	0	0	0	0	0.0350485	0	0	0	0	0	0	0	0	0	0	0	0	0	0	0	0	0	0	0	0	0	0	0
Mb21d1	0.658131	0.216908	24	0	0.0203336	Mb21d1	1	0.383706	24	18	0.0180826	Mb21d1	1	1	24	22	0.0215813	0.089908	0.0930004	0.0674879	0.0733213	0.0983703	0.118007	0.0611519	0.0321821	0.0886412	0.0606256	0.117791	0.0310839	0.0621482	0.0596977	0.0697947	0.0883285	0.127541	0.0865978	0.102605	0.0223711	0.0533374	0.0547484	0.0682581	0.0626529	0.0848894	0.121364	0.0758692	0.0695181	0.110462	0.0701716	0.0476449	0.130874	0.125665	0.117137	0.0985545	0.0919064	0.135759	0.110589	0.0990183	0.0368313	0.12246	0.0499015	0.068456	0.0118913	0.113575	0.125456	0.0834654	0.0535838	0.172367	0.0738014	0.147005	0.0826851	0.0775625	0.0531135
Mb21d2	1	1	24	6	0.529269	Mb21d2	1	0.264143	24	22	0.493108	Mb21d2	1	1	24	6	0.673498	6.16675	11.0147	6.45882	9.11727	9.74435	9.26356	7.19484	7.96104	9.42648	7.09043	8.17759	7.45476	6.7345	8.36877	9.00559	8.50183	7.6861	7.17617	9.72583	9.7673	9.98749	10.5189	11.0525	8.80169	8.04674	8.96772	7.83604	9.10237	8.25527	9.29013	9.02231	8.44549	10.1962	10.938	10.5623	7.99615	8.58854	7.68306	6.82284	10.5764	10.1266	12.5204	8.45251	10.506	6.27371	7.45615	8.70039	7.11712	9.17413	7.75647	8.0459	7.24635	9.28274	7.77815
Mbd1	0.0070959	0.000411834	24	12	2.43908	Mbd1	1	0.542922	24	18	0.48381	Mbd1	0.047826	0.00290735	24	16	2.91443	5.79063	8.65938	5.93335	6.21634	5.7689	8.81089	9.99966	9.32968	14.8074	13.4678	11.7551	10.2722	7.35233	9.38273	8.96764	6.09252	7.3002	7.36068	11.0329	8.74909	6.58809	5.89358	7.45569	4.52051	8.27027	10.9118	8.25537	7.73356	8.66215	6.58122	7.484	8.41375	10.052	9.10467	9.37405	9.45871	6.36743	9.1434	5.23114	4.445	4.30356	8.56691	9.87737	7.18114	16.0073	15.1976	13.999	11.6013	18.0204	11.7913	10.7266	8.40042	7.48672	9.30359
Mbd2	1	1	24	10	0.730371	Mbd2	1	1	0	0	0	Mbd2	0.123215	0.0146668	24	4	1.76112	21.4013	24.0671	18.9459	25.0372	22.8731	21.8091	21.3784	21.0082	20.7963	23.3045	22.5506	23.3164	19.0104	23.0601	23.8871	23.5527	20.1225	19.6092	23.9445	24.5711	23.9705	23.8756	19.379	29.7266	24.168	22.1356	26.6379	17.6256	22.681	24.0115	26.641	23.4751	26.1805	21.4197	20.7885	24.1915	24.487	26.7968	22.254	23.9685	25.3584	24.2695	24.3632	25.6851	24.828	22.8155	23.9398	22.0577	19.6092	18.7379	16.6504	22.6917	23.1945	24.736
Mbd3	1	1	24	6	1.07105	Mbd3	1	1	24	6	1.78537	Mbd3	1	0.457887	24	6	3.56361	46.1813	38.1081	29.4483	30.0587	34.7661	31.1915	34.5299	38.2749	37.7771	33.8167	28.7388	37.5376	26.7083	33.1899	36.7122	39.3763	33.2514	32.8415	35.8558	35.2501	27.7887	36.1629	29.2418	35.0789	35.5	26.5803	37.6162	20.2452	33.3309	30.9253	33.8455	31.0771	37.1233	32.4519	25.0485	29.8179	28.7989	33.285	43.4502	33.3996	27.6917	33.2196	37.4991	27.537	33.249	29.5749	27.0886	28.5615	30.82	27.9212	26.8005	25.5466	18.9375	29.7939
Mbd3l1	1	1	0	0	0	Mbd3l1	1	1	0	0	0	Mbd3l1	1	1	0	0	0	0	0	0	0	0	0	0	0	0	0	0	0	0	0	0	0	0	0	0	0	0	0	0	0	0	0	0	0	0	0	0	0	0	0	0	0	0	0	0	0	0	0	0	0	0	0	0	0	0	0	0	0	0	0
Mbd3l2	1	1	0	0	0	Mbd3l2	1	1	0	0	0	Mbd3l2	1	1	0	0	0	0	0	0	0	0	0	0	0	0	0	0	0	0	0	0	0	0	0	0	0	0	0	0	0	0	0	0	0	0	0	0	0	0	0	0	0	0	0	0	0	0	0	0	0	0	0	0	0	0	0	0	0.0196035	0	0
Mbd4	1	0.639746	24	20	0.0256036	Mbd4	1	1	24	18	0.0397387	Mbd4	0.34941	0.0724339	24	2	0.0551473	0.137079	0.16843	0.269753	0.264525	0.161832	0.165952	0.197021	0.146196	0.190983	0.239117	0.352744	0.141673	0.216778	0.232258	0.248929	0.301335	0.211136	0.315274	0.247516	0.10305	0.274058	0.161938	0.267446	0.238045	0.204259	0.374815	0.292644	0.301514	0.322627	0.218137	0.289253	0.18127	0.313253	0.31508	0.377227	0.308783	0.451736	0.493189	0.301918	0.197281	0.165974	0.302192	0.3909	0.258163	0.283313	0.190685	0.119291	0.232903	0.136324	0.220428	0.25559	0.409936	0.346969	0.155532
Mbd5	1	0.872349	24	4	0.0255273	Mbd5	1	1	24	18	0.0660112	Mbd5	1	0.457887	24	22	0.0626277	0.495	0.54663	0.455331	0.703936	0.571936	0.580962	0.576825	0.666693	0.541316	0.438348	0.564206	0.432261	0.467766	0.550719	0.48116	0.633076	0.588511	0.591688	0.566553	0.480439	0.554552	0.367651	0.5482	0.647335	0.340939	0.765281	0.628429	0.763223	0.512965	0.594106	0.657405	0.501758	0.524796	0.532141	0.858635	0.957248	0.606117	0.701972	0.488902	0.708192	0.714167	0.439123	0.469607	0.498569	0.607834	0.552832	0.527965	0.535962	0.469641	0.493373	0.643574	0.641401	0.8239	0.922603
Mbd6	0.763574	0.264143	24	12	0.318601	Mbd6	1	1	24	12	0.319881	Mbd6	1	0.639746	24	14	0.894023	6.8125	5.70523	6.05595	7.03409	6.26059	5.79181	6.04441	6.54831	6.35657	7.58346	6.96013	6.6107	6.63307	6.30491	5.75005	5.29948	5.84275	6.31746	5.56064	6.53237	5.62514	6.35596	4.96188	4.74919	5.64429	5.35173	6.72325	5.80027	5.75208	6.10671	5.84992	5.60614	6.54475	4.57355	4.75874	6.03146	5.02318	7.82596	7.95454	5.46455	5.49736	5.70389	5.47694	6.73132	6.8105	7.41259	6.72889	7.41025	6.7486	6.82147	7.631	5.86223	4.84323	5.71335
Mbip	0.0453782	0.00575569	24	2	0.485082	Mbip	1	0.383706	24	4	0.0717713	Mbip	1	0.872349	24	6	0.0362039	2.28168	2.36416	1.67011	2.17215	2.24284	1.92208	1.63547	1.86711	1.62376	1.19767	1.89677	1.14625	1.28193	1.48614	1.57487	2.50167	2.38548	2.17879	1.90531	2.23859	1.93026	1.8893	2.61221	2.88013	1.65539	1.88097	1.63691	1.60972	2.07048	1.85471	1.95893	1.84336	1.84164	2.12631	1.31698	1.60415	1.51982	1.81886	1.93838	2.23806	2.15972	2.2752	1.33796	1.92982	2.00432	2.26547	1.70381	2.10463	1.67337	1.70129	1.4769	2.13533	2.62765	1.3179
Mbl1	0.000267924	1.70575e-06	24	2	41.8261	Mbl1	1	1	24	0	17.5886	Mbl1	0.0137644	0.000265156	24	12	63.5647	300.949	303.483	288.871	285.97	264.906	272.026	252.049	239.11	255.844	190.776	191.546	195.856	188.177	205.755	225.706	265.218	236.697	243.927	309.16	336.217	298.403	409.184	377.434	328.758	275.988	302.548	344.577	337.79	333.806	293.978	354.469	314.868	268.21	343.667	365.932	305.92	287.607	342.625	285.447	353.136	292.417	353.488	406.786	453.124	455.046	450.387	356.398	422.305	377.666	371.56	374.524	311.086	284.63	341.917
Mbl2	1	0.872349	24	8	6.89076	Mbl2	1	1	24	10	31.9209	Mbl2	1	0.639746	24	8	34.113	478.134	448.236	384.404	392.456	398.033	381.547	485.279	443.239	411.081	392.789	357.15	433.086	420.839	338.341	396.028	382.398	405.97	347.405	372.487	368.218	321.392	536.747	439.098	345.775	381.335	365.6	675.101	501.692	348.464	366.535	356.459	354.358	522.162	460.38	385.017	303.673	239.002	351.126	612.671	408.333	303.297	402.691	567.864	395.617	335.732	378.772	227.697	306.011	308.759	287.316	639.235	280.072	294.09	257.768
Mblac1	1	1	24	6	0.0948654	Mblac1	1	0.0916259	24	4	0.181769	Mblac1	1	1	24	0	0.0932115	0.730078	0.968919	1.04278	0.681644	1.23547	1.21321	0.803166	0.705232	0.608923	0.884567	0.516972	0.8861	0.625158	0.75307	1.14874	0.37807	0.766033	0.691139	1.35554	1.35301	1.35254	1.43469	1.3357	0.546047	1.23559	0.559543	0.798114	1.00332	1.03926	0.644428	0.787004	0.8861	0.550551	1.11212	1.09548	0.78892	0.942588	1.25328	0.563658	0.687936	1.52552	0.784961	0.94694	1.19911	0.801357	0.8338	0.776405	0.532232	0.799438	0.81534	0.695081	1.11541	0.999625	0.824107
Mblac2	0.089314	0.0146668	24	20	0.710543	Mblac2	1	0.264143	24	18	0.34907	Mblac2	0.0206164	0.000628333	24	22	0.841457	2.92185	2.34854	2.28276	2.92153	2.39976	1.93642	1.94351	2.51762	1.73424	1.80204	2.51366	1.8577	2.8069	3.5408	4.20949	3.12351	3.39433	4.33097	3.66058	2.91709	3.40981	2.49224	1.65723	2.83962	2.87512	4.42591	2.25988	2.90485	3.20733	4.46805	4.5583	3.16782	3.03111	2.53382	3.36878	4.09083	4.37862	1.94339	3.37511	2.80564	2.65283	2.90629	2.31743	2.04212	1.30555	2.07431	2.09132	1.80453	2.61057	2.99453	3.29049	4.54129	4.7079	3.00637
Mbnl1	0.29105	0.0724339	24	18	2.0767	Mbnl1	1	1	24	22	0.470332	Mbnl1	0.25063	0.0441325	24	18	2.72342	10.1739	10.6046	13.5725	12.9036	12.7575	14.2702	12.16	13.0929	13.0686	13.0989	15.0515	17.9484	13.5758	16.0076	15.8405	15.4671	17.1341	16.4423	11.3547	12.3059	12.7485	10.2322	10.726	12.7207	10.142	17.5448	11.7893	11.1677	11.6574	12.7053	14.7847	13.1001	11.9758	12.1107	9.96695	13.2262	13.8966	7.98609	10.3031	11.575	12.0872	12.0485	6.2593	9.56525	13.4424	13.8476	14.3833	13.6148	18.5276	13.812	20.987	13.8366	15.9	10.762
Mbnl2	0.0125764	0.000942737	24	16	2.47304	Mbnl2	0.661518	0.00290735	24	18	1.07096	Mbnl2	0.25063	0.0441325	24	18	1.82917	4.77212	4.76316	4.77678	6.64666	4.65502	5.35093	6.76949	5.21205	5.33418	6.74596	9.97398	10.2669	8.17879	9.669	9.80406	6.66949	7.96601	9.49816	4.67166	4.32194	5.33701	3.60845	3.31489	2.63421	4.30854	5.95218	2.90705	4.97981	4.93215	5.61799	5.8231	5.77097	7.50669	3.71778	5.98888	6.12238	7.34976	3.47129	3.69282	4.47373	4.89476	4.00376	1.9715	3.18544	5.25733	3.6502	9.21928	5.1935	13.0799	8.22429	7.84416	4.87816	6.81612	5.408
Mbnl3	0.136253	0.0259398	24	2	0.0472391	Mbnl3	1	0.749267	24	10	0.0107424	Mbnl3	1	1	24	0	0.025849	0.102131	0.0914994	0.245721	0.200042	0.231472	0.145886	0.0868274	0.0959196	0.110383	0.0586549	0.112932	0.088336	0.0790798	0.0737301	0.101823	0.115959	0.15694	0.186251	0.169177	0.158009	0.256884	0.208265	0.191064	0.162856	0.24457	0.580361	0.304983	0.233397	0.139601	0.184369	0.22776	0.169732	0.294785	0.248644	0.118582	0.181801	0.235979	0.0663408	0.286182	0.135378	0.271473	0.0801641	0.106376	0.146572	0.191151	0.217934	0.183128	0.14617	0.174986	0.104399	0.188751	0.237071	0.303551	0.149789
Mboat1	0.166617	0.0339928	24	0	0.131925	Mboat1	1	0.639746	24	18	0.0840248	Mboat1	0.296479	0.0567847	24	0	0.28948	0.138875	0.385075	0.419944	0.540017	0.304769	0.120964	0.0630172	0.0993133	0.136744	0.0473583	0.233374	0.0320338	0.0696925	0.164823	0.272701	0.0965985	0.388447	0.3015	0.708977	0.398366	0.678434	0.711853	0.389327	0.344285	0.541782	0.624395	0.235995	0.508156	0.368875	0.810204	0.675737	0.807142	0.578706	0.524231	0.628717	0.786887	0.979362	0.438192	0.568123	0.932855	1.00786	0.555752	0.579896	0.275235	0.210462	0.400459	0.348293	0.312225	0.30144	0.364143	0.433833	1.0939	0.498289	0.809845
Mboat2	1	1	24	18	0.00781791	Mboat2	1	0.810808	24	20	0.0052398	Mboat2	1	0.694507	24	2	0.0127329	0	0.0203963	0	0.0189295	0	0.0202613	0	0	0.0408875	0.0314525	0	0.0161488	0.0236375	0.0183017	0.0346737	0.0195175	0.0220831	0	0.0343374	0	0.0205796	0	0	0.0319112	0	0.0158027	0.0294884	0.0412532	0.014011	0.0134069	0.0474643	0.0141238	0.0121187	0.0218908	0.0208171	0.0462584	0.0324423	0.0419124	0.0153104	0.0190112	0.0335496	0.0576548	0	0	0	0	0	0.0162956	0	0.0478332	0.0667156	0	0.014599	0.0199548
Mboat4	1	1	0	0	0	Mboat4	1	1	0	0	0	Mboat4	1	1	0	0	0	0	0	0	0	0.0304478	0	0	0	0	0	0	0	0	0	0	0	0	0	0	0	0	0	0	0	0	0	0	0	0	0	0	0	0	0	0	0	0	0	0	0	0.0302106	0	0	0	0	0	0	0	0	0	0	0	0	0
Mboat7	1	0.872349	24	6	0.679247	Mboat7	1	0.0339928	24	8	0.673378	Mboat7	0.560608	0.143134	24	8	0.421506	13.8427	15.3732	12.4996	13.9118	13.5838	13.0034	13.8698	13.4218	13.8251	14.0922	12.0428	13.5629	12.0988	12.1397	14.2184	13.0048	12.1987	11.6012	14.33	14.1241	13.7915	15.1092	13.3157	14.1628	15.6037	13.5486	16.5307	12.6185	13.9298	13.2874	13.712	11.9087	13.7923	12.9775	11.9094	12.4803	12.6255	14.284	14.8342	12.7865	12.8354	14.3587	14.6876	14.1581	16.3019	11.3969	12.701	10.1472	13.2275	11.5269	12.1106	10.2917	11.1345	13.7781
Mbp	1	1	24	6	0.01914	Mbp	1	0.872349	24	14	0.0307019	Mbp	1	0.749267	24	8	0.0296256	0.169278	0.239538	0.256545	0.178299	0.0863481	0.134988	0.168204	0.282444	0.155219	0.215701	0.366967	0.0996365	0.155671	0.114367	0.141136	0.0980679	0.205334	0.147734	0.178555	0.219609	0.130991	0.219703	0.180625	0.0835769	0.268097	0.142793	0.0908727	0.358777	0.190894	0.210103	0.124784	0.224044	0.340781	0.18474	0.203256	0.0961439	0.232629	0.0757735	0.135287	0.06415	0.186505	0.169989	0.18901	0.166906	0.152173	0.157805	0.0971001	0.138997	0.0967237	0.0968414	0.118282	0.0981001	0.257174	0.0337414
Mbtd1	0.200607	0.0441325	24	10	0.585435	Mbtd1	1	1	24	10	0.351312	Mbtd1	1	0.383706	24	12	0.296723	1.43214	2.23276	2.26677	3.759	2.85207	3.58118	2.79931	3.20096	2.93483	3.24075	2.92515	3.08747	2.41218	2.34237	2.1714	2.13296	2.5852	2.35921	2.24731	2.32161	2.4866	2.36349	2.92716	3.27083	2.27426	3.24342	3.67005	3.23301	1.75131	2.87713	2.86087	2.39012	2.0705	2.37292	2.3803	3.11684	1.96437	1.89912	2.22923	3.03403	3.79885	2.67847	1.75138	3.05221	2.70859	3.21147	3.34931	3.01441	3.02927	2.384	3.65768	2.44136	3.33998	2.10192
Mbtps1	1	1	24	0	0.363241	Mbtps1	1	1	24	10	0.332199	Mbtps1	0.34941	0.0724339	24	8	0.813102	13.4864	14.0244	12.356	14.7948	11.722	12.6881	12.3083	12.8715	12.2402	12.0121	12.3482	12.7627	13.1504	12.1744	12.2761	14.1504	12.0843	12.4875	12.5533	13.2142	11.7273	12.3676	13.1408	12.1971	11.2568	13.0083	14.1635	13.7968	12.0595	13.1538	12.0859	12.0556	11.2794	14.5714	12.5297	12.2079	13.8641	12.7776	11.3729	13.9592	13.6113	12.2869	12.0512	14.4867	13.8002	11.4931	14.7805	11.3083	12.8718	12.63	9.93783	10.2872	11.137	11.2478
Mbtps2	0.563194	0.176851	24	14	0.156165	Mbtps2	1	0.542922	24	14	0.144101	Mbtps2	0.746936	0.216908	24	16	0.338867	1.20117	1.56511	1.48913	2.32732	1.82962	1.97711	1.59817	1.51656	1.64073	1.81211	2.35231	2.60406	2.33386	2.54174	1.65776	2.02332	1.69755	1.95897	1.76335	2.3615	1.76051	1.26811	1.82276	1.90163	1.78529	2.80761	2.06898	2.1881	1.8065	2.21854	2.18337	1.84368	2.08006	1.94861	1.95514	2.19373	2.20083	1.22714	1.57838	1.56467	1.83245	2.15709	1.29666	1.79033	1.84857	1.95417	2.5612	2.03048	2.87932	1.99311	1.84847	2.30203	2.54014	1.95201
Mc1r	1	1	0	0	0	Mc1r	1	1	0	0	0	Mc1r	1	1	0	0	0	0	0	0	0	0	0	0	0	0	0	0	0	0	0	0	0	0	0	0	0	0	0	0	0	0	0	0	0	0	0	0	0	0	0	0	0	0	0	0	0	0	0	0	0	0	0	0	0	0	0	0	0	0	0
Mc2r	1	1	0	0	0	Mc2r	1	1	0	0	0	Mc2r	1	1	0	0	0	0	0	0	0	0	0	0	0	0	0	0	0	0	0	0	0	0	0	0	0	0	0	0	0	0	0	0	0	0	0	0	0	0	0	0	0	0	0	0	0	0	0	0	0	0	0	0	0	0	0	0	0	0	0
Mc3r	1	1	0	0	0	Mc3r	1	1	0	0	0	Mc3r	1	1	0	0	0	0	0	0	0	0	0	0	0	0	0	0	0	0	0	0	0	0	0	0	0	0	0	0	0	0	0	0	0	0	0	0	0	0	0	0	0	0	0	0	0	0	0	0	0	0	0	0	0	0	0	0	0	0	0
Mc4r	1	1	0	0	0	Mc4r	1	1	0	0	0	Mc4r	1	1	0	0	0	0	0	0	0	0	0	0	0	0	0	0.0177537	0	0	0	0	0	0	0	0	0	0	0	0	0	0	0	0	0	0	0	0	0	0	0	0	0	0	0	0	0	0	0	0	0	0	0	0	0	0	0	0	0	0	0
Mc5r	1	1	0	0	0	Mc5r	1	1	0	0	0	Mc5r	1	1	0	0	0	0	0	0	0	0	0	0	0	0	0	0	0	0	0	0	0	0	0	0	0	0	0	0	0	0	0	0	0	0	0	0	0	0	0	0	0	0	0	0	0	0	0	0	0	0	0	0	0	0	0	0	0	0	0
Mcam	0.200607	0.0441325	24	8	0.139166	Mcam	1	1	24	20	0.10753	Mcam	1	1	24	12	0.0972838	1.11388	1.45027	1.22389	1.5074	1.20124	1.34314	1.25173	1.17121	1.58002	0.658775	1.25557	1.09044	1.0865	1.24634	0.838825	0.825254	0.684003	0.93474	1.99508	1.03837	1.48318	1.17539	1.00307	1.65867	1.4279	1.37237	1.93619	1.13741	1.31183	1.04126	1.57997	1.49936	2.75226	1.38664	1.05951	1.28662	1.15155	1.12294	1.67708	1.14625	1.22836	0.983536	1.98713	1.22144	1.37917	1.62617	0.97523	1.43446	1.05293	1.30979	1.32752	1.3643	1.29114	1.17221
Mcat	1	0.542922	24	4	1.06717	Mcat	1	0.319437	24	6	1.02453	Mcat	0.0387502	0.00202616	24	6	2.60166	20.6748	15.7971	15.2526	14.8528	17.2902	14.8542	17.6992	16.6164	16.2206	15.2365	14.6411	13.4021	14.656	14.1066	15.8605	15.9084	15.2725	13.7726	19.5684	16.8173	17.0959	19.5826	16.4572	19.3797	16.9504	14.1847	17.3609	14.176	18.1195	16.8593	17.0742	15.6818	15.5895	15.7885	14.8932	15.9963	15.372	19.7722	18.7907	20.1609	15.9267	18.3672	22.4184	22.2233	19.0736	17.1714	14.9764	17.5409	14.8614	14.8384	12.2368	16.06	14.9593	17.119
Mcc	0.089314	0.0146668	24	22	0.770159	Mcc	1	1	24	0	0.363212	Mcc	1	1	24	0	0.432537	3.15091	3.50003	3.64092	4.61264	4.97047	3.8248	2.83448	2.49684	2.69834	3.57566	2.63427	3.04685	4.13602	4.90109	4.0393	6.6062	4.74733	6.26031	5.14238	4.26479	4.88759	6.15992	5.17219	8.45113	3.28969	4.13121	5.11171	5.52648	4.27524	4.9042	5.56061	6.26126	2.38816	4.86312	4.67984	5.62537	4.63395	4.19437	5.27944	7.48394	7.3096	4.63005	2.88348	5.03085	6.27174	3.64799	4.5621	5.38983	1.85466	4.98702	6.81138	5.03521	6.00153	4.80025
Mccc1	1	0.542922	24	20	0.872853	Mccc1	1	1	24	18	1.25002	Mccc1	0.34941	0.0724339	24	2	2.38047	19.0466	19.2161	18.4021	20.2535	23.2399	18.6134	19.8499	19.6847	18.7367	19.0191	19.7947	16.8685	23.6003	21.3168	22.0844	23.8813	20.6035	19.8928	21.335	20.7768	20.4737	22.3816	21.9398	23.5781	18.4399	19.0461	20.5864	22.8353	24.867	22.9763	23.8433	18.6559	17.7866	23.0715	24.5656	22.1463	22.9896	23.5844	22.8586	26.5209	23.0112	25.9167	21.4283	21.317	21.7065	18.6623	23.7412	20.3068	20.4949	22.1286	17.3681	22.0536	25.073	27.0464
Mccc1os	1	0.749267	24	22	0.0158336	Mccc1os	1	1	24	18	0.00308016	Mccc1os	0.856871	0.264143	24	22	0.0256376	0.0303462	0.108232	0.0906916	0.145856	0.0975395	0.0932718	0.0402348	0.147052	0.0608962	0.0974993	0.0952023	0.061361	0.326811	0.0837531	0.124197	0.1006	0.186868	0.152069	0.0568858	0.124599	0.214407	0.130017	0.12703	0.175692	0.104671	0.115586	0.131822	0.200131	0.125328	0.129595	0.196828	0.129486	0.108834	0.105849	0.17587	0.126111	0.326486	0.127866	0.105189	0.174073	0.1233	0.101713	0.0916089	0.118441	0.0305233	0.115592	0.114594	0.116359	0.128783	0.185233	0.0862194	0.0934428	0.228495	0.222326
Mccc2	0.878461	0.319437	24	16	0.95615	Mccc2	1	0.383706	24	4	0.355745	Mccc2	0.102464	0.0108583	24	4	3.49551	29.8982	31.86	28.5189	31.6709	33.3496	28.0678	34.3581	33.0162	34.2816	33.3504	33.2122	28.5039	33.1176	33.8452	34.9263	39.81	32.8054	32.6429	36.4963	36.3438	36.8225	37.3284	36.8819	38.4931	33.2296	30.1962	36.6955	36.0452	36.3246	35.8125	38.8537	33.1847	32.4891	38.2014	36.7386	35.5157	34.6515	39.9196	40.9329	39.4614	37.726	39.5146	36.5352	41.1353	36.8139	33.0101	36.4086	31.6174	33.1291	31.2138	25.0454	32.5457	38.019	37.947
Mcee	0.346225	0.0916259	24	20	3.50279	Mcee	1	1	24	0	6.09378	Mcee	1	1	24	0	3.82389	83.0423	78.923	76.2608	64.1122	74.0344	77.3381	80.2866	76.0184	70.3463	75.3329	73.2133	76.7448	77.5333	78.176	87.6685	89.1405	77.3874	77.8853	95.6865	84.2287	114.848	113.604	101.667	106.802	100.549	68.2972	93.4954	86.8905	113.995	104.688	98.1841	87.6401	92.4056	94.3021	111.538	100.21	86.2804	103.63	104.844	101.637	90.9443	110.728	109.477	101.951	92.8983	101.113	85.5422	94.4831	81.1973	87.1639	119.375	107.569	99.5201	102.501
Mcemp1	1	1	24	0	0.0315551	Mcemp1	1	1	24	22	0.035344	Mcemp1	1	0.420797	24	4	0.0320353	0	0.0498008	0.0849723	0	0.0836218	0.194908	0.0389961	0	0.170708	0.0388125	0	0.0397484	0	0	0.0446389	0	0.10543	0.0917776	0.265025	0.0849897	0.0499839	0.299814	0	0	0.203462	0.149027	0	0.0953429	0.0708523	0.0669896	0.0605504	0.108935	0.393228	0.0540383	1.04848	0.0381832	0.117275	0	0	0.0469241	0.0838375	0.140213	0.0875348	0.0453048	0.0404883	0.0323243	0	0	0.0343027	0	0.0328997	0.0338831	0.45716	0
Mcf2	1	1	0	0	0	Mcf2	1	1	0	0	0	Mcf2	1	0.872349	0	0	0	0	0	0	0	0.0244272	0.0149086	0	0	0	0.0110781	0.0118619	0	0	0	0	0	0	0	0	0.0126967	0	0	0	0	0	0	0.0213575	0	0	0	0	0.0105026	0	0	0	0.0231766	0	0	0.0217046	0	0	0	0	0	0	0	0	0	0.0205588	0	0	0.0101881	0.0109838	0
Mcf2l	1	1	24	0	0.00691006	Mcf2l	1	0.542922	24	12	0.00503969	Mcf2l	1	1	24	22	0.00273191	0.0220337	0	0.00834812	0.06262	0.0166794	0.0190656	0	0.0164906	0.0203489	0.0159648	0.00823044	0.0395967	0.0105796	0.00892711	0.018474	0.0282463	0.041068	0.0356627	0	0.0166375	0.0484273	0.0167917	0.0290715	0.0242846	0.0237647	0.0212475	0.0211474	0.039804	0.0570629	0.0472551	0.0119007	0.0435534	0.0177243	0.0508894	0.0192387	0.0147	0.0369002	0.0408205	0.0158517	0.0182483	0.041192	0.0270473	0.0169215	0.0359336	0.0646831	0.0255264	0.0231087	0.0161432	0.0398813	0.0365627	0.0265375	0.0200067	0.0206454	0.0820015
Mcfd2	0.00279754	0.000103647	24	22	19.0968	Mcfd2	0.588362	0.000628333	24	20	9.90727	Mcfd2	0.0166277	0.000411834	24	22	33.3585	139.37	113.133	126.319	105.138	105.282	105.12	102.905	101.843	100.092	87.3117	86.5846	109.452	112.209	126.94	132.558	138.901	128.85	143.431	126.322	119.894	131.366	123.986	111.56	118.955	117.235	119.48	104.17	116.468	129.908	129.965	120.977	137.543	133.491	131.014	159.905	157.566	158.269	164.249	169.208	136.266	134.749	115.486	109.008	100.936	112.231	112.114	126.228	118.563	166.837	151.332	183.207	167	129.184	173.919
Mchr1	1	1	0	0	0	Mchr1	1	1	0	0	0	Mchr1	1	1	0	0	0	0	0	0	0	0	0	0	0.0691986	0	0	0.0463362	0.044332	0	0	0	0	0	0	0	0	0	0	0	0	0	0	0.0998839	0	0	0	0	0	0.0163094	0	0	0	0	0.120052	0	0	0	0	0	0	0	0	0	0	0.0366338	0	0	0	0	0
Mcidas	1	1	0	0	0	Mcidas	1	1	0	0	0	Mcidas	1	1	0	0	0	0	0	0	0	0	0	0	0	0	0	0	0	0	0	0	0	0	0	0	0	0	0	0	0	0	0	0	0	0	0	0	0	0	0	0	0	0	0	0	0	0	0	0	0	0	0	0	0	0	0	0	0	0	0
Mcl1	1	0.457887	24	10	1.94674	Mcl1	1	0.542922	24	22	1.84477	Mcl1	1	0.542922	24	0	1.66934	27.9005	33.2167	31.478	37.6815	33.9793	36.7883	32.7001	36.1126	35.9384	32.4619	34.9284	34.299	31.3796	39.1982	36.6229	33.7442	30.9163	29.1544	32.1739	33.976	31.0707	34.0911	30.3315	35.0911	33.2684	28.0652	30.4135	27.6229	28.4618	31.2712	30.133	34.7681	38.4614	32.2519	36.908	31.4611	29.3499	30.9989	32.6815	32.1018	32.8804	32.7254	28.1782	26.7443	25.672	31.0786	26.2527	26.2998	30.8235	29.9811	39.835	26.8026	32.4295	28.4479
Mcm10	0.0356922	0.00411664	24	10	8.28588	Mcm10	1	0.872349	24	18	0.394679	Mcm10	1	0.457887	24	12	2.17119	8.38989	15.965	11.2218	13.776	21.8123	24.0491	22.9398	31.7431	38.0818	27.7393	28.9525	24.2048	10.7951	19.2008	14.9811	15.2043	14.3519	18.6803	5.66281	1.87076	1.60525	4.75231	1.45821	2.04698	1.46016	2.91069	7.2195	2.42892	4.81487	1.76153	2.74427	3.41375	5.94969	5.26154	2.69809	3.20871	2.73755	4.27988	2.46931	4.80029	4.00977	1.89575	3.1576	2.48259	12.99	5.80807	12.5563	7.81055	16.6488	6.53543	0.542081	3.75127	1.77798	5.66663
Mcm2	0.878461	0.319437	24	20	0.169782	Mcm2	1	0.457887	24	18	0.741253	Mcm2	0.102464	0.0108583	24	2	0.922864	0.820452	0.7041	0.860064	0.878633	1.18129	0.606607	1.06304	0.719379	0.813912	0.604562	1.3425	0.521461	1.05402	1.18428	1.13976	1.52855	1.15916	1.14984	2.02593	1.40845	1.42477	1.01439	1.05701	2.45674	1.70706	3.31592	1.70966	1.47345	3.27343	1.8029	1.44549	2.94688	2.63914	3.91857	3.08685	3.8004	2.9645	3.04988	4.67769	1.66627	1.81431	1.61847	1.91273	0.939091	1.77022	1.6862	0.600308	0.933068	0.935158	1.32059	0.529369	3.58981	1.10806	3.31634
Mcm3	1	1	24	22	0.125306	Mcm3	1	0.383706	24	18	0.834824	Mcm3	0.210851	0.0339928	24	2	1.05518	1.63605	1.28142	1.22447	1.32171	1.7093	1.40314	1.98098	1.25813	1.32678	1.0102	1.927	1.16779	1.34969	1.881	1.69962	1.93854	2.23297	1.43534	3.19215	1.78576	1.39874	1.87256	1.12611	2.68031	2.53501	4.13614	2.1818	1.94932	4.85807	1.80452	2.31627	4.17729	3.45524	4.69921	3.00072	4.97447	3.59974	4.50982	5.48372	2.72533	1.96446	2.21798	2.32228	1.37937	2.30763	2.44203	1.274	1.98341	1.24086	1.35156	0.958906	4.8854	1.71924	3.79032
Mcm3ap	0.0718948	0.0108583	24	18	0.295861	Mcm3ap	1	0.457887	24	20	0.0488257	Mcm3ap	0.102464	0.0108583	24	0	0.219861	2.99721	3.14781	3.05866	3.14445	2.91395	3.30823	2.94333	3.16353	3.13276	3.01541	3.59224	3.13304	4.04987	3.78064	4.10045	3.24289	3.34938	3.60196	3.22185	3.18637	3.08423	2.96178	3.23151	2.97755	3.05808	3.47829	2.93009	3.81055	3.43506	3.1528	3.18422	3.08752	3.21209	3.54802	3.51287	3.33532	4.33763	3.98387	3.37335	2.70018	3.01207	3.35335	2.95376	3.03837	3.08018	2.65237	3.17327	2.78625	3.23071	3.46556	3.54164	3.24194	3.51651	3.48885
Mcm4	0.878461	0.319437	24	20	0.0762049	Mcm4	1	0.143134	24	18	0.944426	Mcm4	0.210851	0.0339928	24	0	0.78259	1.05651	1.11131	1.05611	1.10611	1.57704	0.803088	1.24509	0.862001	1.03696	0.932411	1.77776	1.14728	1.33221	1.29728	1.17789	1.14473	1.55859	1.38087	2.22124	1.91293	1.28249	1.81638	1.2901	1.98574	1.99786	3.93158	1.4276	1.9199	3.69821	2.46643	2.01183	3.24855	3.34998	3.30969	3.34442	3.83599	3.81493	2.80444	3.04588	1.52734	1.94351	2.10024	2.18547	1.48586	1.62743	2.07023	1.36258	1.43162	1.38846	1.86765	1.05441	4.08815	1.93717	3.84136
Mcm5	1	0.383706	24	20	0.155655	Mcm5	1	0.872349	24	16	0.723321	Mcm5	0.296479	0.0567847	24	2	0.813887	0.746855	0.714919	0.434648	0.857123	0.849227	0.620056	1.15285	0.440195	0.482753	0.750849	1.32566	0.444226	0.748998	0.950453	1.38029	1.49117	1.56908	0.759775	2.13696	0.943516	0.782098	1.2646	0.382414	2.23744	1.4729	4.68323	1.40573	1.84383	4.5046	1.17935	1.19103	2.6832	2.83028	3.84069	1.8223	3.22194	2.19209	4.32444	4.70278	2.37499	1.7041	1.14449	2.76539	0.759525	2.28671	1.96887	0.507005	1.19782	0.601787	1.01099	0.297615	2.96883	0.790174	2.162
Mcm6	1	1	24	18	0.181288	Mcm6	1	1	24	18	1.47623	Mcm6	0.0842001	0.00795104	24	2	2.11738	2.10225	1.5479	0.952059	2.15063	2.1265	1.17495	3.03029	1.3913	1.48902	1.63079	2.16901	1.37445	1.43133	1.64524	2.51171	3.15054	2.68438	1.99101	6.15465	2.31155	2.7707	3.27222	1.49019	6.10211	4.91095	12.0048	4.65234	6.00361	11.3875	3.25979	3.33009	7.00145	5.2448	9.76598	6.88192	7.4684	5.81722	7.94699	11.9548	5.46941	4.60422	3.51381	6.60681	2.02488	4.75743	4.4666	1.56504	2.45209	1.93279	2.31708	0.980192	7.86886	2.4799	5.21824
Mcm7	0.0125764	0.000942737	24	0	0.941173	Mcm7	1	1	24	18	0.708662	Mcm7	0.296479	0.0567847	24	2	1.55122	6.98334	6.66696	4.89863	6.19822	5.07342	5.42565	5.17654	4.0267	5.31578	3.3604	3.95241	3.67338	4.8672	4.12411	5.31575	5.35474	5.74917	5.44219	7.70759	5.91086	5.33244	6.42254	6.17515	8.47914	6.09071	9.32732	6.58193	5.74914	9.2427	6.26039	5.84376	8.41944	7.09291	10.748	8.25456	10.1252	7.58366	9.51069	11.1693	7.79643	8.94711	5.78817	7.80999	7.03642	6.90932	6.51122	5.93319	6.05649	6.29651	5.03607	5.42646	9.39651	5.28189	9.40257
Mcm8	0.479661	0.143134	24	8	0.0420318	Mcm8	1	0.264143	24	12	0.127004	Mcm8	0.746936	0.216908	24	2	0.104478	0.217908	0.529881	0.464487	0.518677	0.601818	0.442552	0.553266	0.492697	0.860277	0.518674	0.431813	0.519954	0.505849	0.459232	0.466225	0.506432	0.413991	0.423916	0.727966	0.356425	0.789252	0.560576	0.872682	0.587362	0.92887	0.953589	0.994033	0.876552	1.14499	0.891372	0.589903	0.897355	0.643619	0.961739	0.640707	0.910832	0.8045	0.758531	1.01972	0.512243	0.924322	0.673911	0.765672	0.563242	0.709297	0.82997	0.608266	0.53784	0.471899	0.648371	0.596012	0.84845	0.710996	0.714775
Mcm9	1	1	24	6	0.0338626	Mcm9	1	1	24	22	0.0600631	Mcm9	1	0.639746	24	20	0.0698035	0.51947	0.777076	0.756071	0.676637	0.642835	0.922435	0.647482	0.821454	0.690763	0.714496	0.620825	0.733135	0.603928	0.578043	0.729187	0.847746	0.463568	0.726476	0.800371	0.768158	0.532983	0.488239	0.809153	0.653233	0.521187	0.834208	0.580513	0.68859	0.563056	0.456395	0.797501	0.675392	0.456638	0.647282	0.719849	0.822616	0.757699	0.644115	0.483167	0.538417	0.770029	0.532432	0.505949	0.558319	0.715725	0.628776	0.536065	0.610799	0.804104	0.655226	0.625221	0.749166	0.623595	0.741495
Mcmbp	0.29105	0.0724339	24	22	0.418643	Mcmbp	1	0.264143	24	20	0.352146	Mcmbp	1	1	24	22	0.240685	6.73173	6.76954	6.83852	6.37485	6.50496	6.85354	6.16771	6.13968	5.84189	6.03586	6.47242	6.1126	6.77605	6.94151	7.1624	7.43867	6.0172	6.79398	5.97381	6.92322	5.4776	5.2515	6.29627	5.84996	5.4898	6.79322	6.13997	6.02671	5.60751	6.19185	6.63077	6.38462	6.02812	7.03301	6.3709	7.23523	6.84919	6.37709	6.32923	6.6121	5.79517	6.15641	5.12874	6.01813	7.04056	6.22609	7.36473	5.70198	7.2175	6.30707	6.79775	6.34242	6.75652	6.26526
Mcmdc2	1	0.872349	24	22	0.00923672	Mcmdc2	1	0.114969	24	18	0.0133009	Mcmdc2	1	1	24	14	0.00899178	0.054269	0.0485676	0.0204325	0.0220424	0.0391552	0.143916	0	0	0.0157532	0.0355049	0.0383537	0	0.0290991	0.0429429	0.0407741	0	0	0.137859	0.12383	0.0203659	0.0724842	0	0	0	0.0189237	0.0188934	0.0512676	0.0343408	0.032199	0.0155594	0.0846821	0.117569	0.0704817	0.0133683	0.129679	0.0188103	0.0588242	0.0997236	0	0.0450172	0.0202253	0	0.0206879	0.0642639	0.0741867	0.0299143	0	0.0762634	0.0329416	0.0388294	0.0769995	0.0662513	0.0529898	0
Mcoln1	0.00104974	2.13432e-05	24	12	2.14989	Mcoln1	1	0.216908	24	8	1.04857	Mcoln1	0.210851	0.0339928	24	10	1.54319	13.8231	13.1396	11.1451	13.2901	13.218	13.4557	16.5909	16.2624	15.1662	16.8134	17.5109	17.0202	15.2597	16.0215	15.2774	13.924	11.6095	13.2765	13.4684	13.9211	13.2961	16.3804	16.2441	15.544	13.4502	11.4161	16.6077	14.8389	14.7802	13.8041	14.7395	14.7965	11.9909	13.4591	12.3212	12.7941	11.7193	14.3309	11.408	15.5152	13.5073	14.473	14.5216	14.2448	16.7154	13.0828	16.4595	12.8801	14.9046	14.641	11.5691	10.1257	10.3797	12.3392
Mcoln2	0.763574	0.264143	24	0	0.0208265	Mcoln2	1	1	24	0	0.0067651	Mcoln2	1	1	24	0	0.0121505	0.250402	0.0666869	0.0760879	0.0621602	0.0941876	0.0222095	0.0342541	0.0361952	0.135583	0.0523278	0.054277	0.0176975	0.0509997	0.0399969	0.0792245	0.149726	0.0471506	0.0842057	0.078496	0.0578807	0.0457049	0.0929101	0.0163658	0.0532683	0.0724298	0.0172672	0.0163325	0.043701	0.0154869	0.089309	0.027221	0.0647747	0.0404659	0.0235132	0.0896322	0.0166095	0.0176028	0.0663629	0.0171834	0.104956	0	0.0212902	0.0382219	0	0.0533559	0.0430832	0.0354001	0	0.0152758	0.0343525	0.0146459	0.148818	0.0637284	0.021665
Mcoln3	1	1	0	0	0	Mcoln3	1	1	0	0	0	Mcoln3	1	1	0	0	0	0	0	0	0	0	0.0344574	0.0270681	0	0	0	0	0	0	0	0	0	0	0	0	0	0	0	0	0	0	0	0	0	0	0	0	0.0249861	0	0	0	0	0	0	0	0	0	0	0	0	0	0	0	0	0	0	0	0	0	0
Mcph1	1	0.457887	24	8	0.107798	Mcph1	1	0.542922	24	12	0.0919946	Mcph1	0.856871	0.264143	24	6	0.0463508	0.504214	1.18188	0.557096	0.919753	0.93223	0.64439	0.761912	0.848347	0.718645	0.91582	0.871094	0.625589	0.774676	0.772643	0.71756	0.707963	0.413722	0.532645	1.00922	0.99866	0.890302	0.958906	0.886676	1.12899	1.31347	1.09854	1.24035	1.31697	1.51453	1.1353	0.863253	0.913923	0.785445	0.968475	1.0052	1.15638	1.09416	0.824946	1.06579	1.26249	1.39202	1.04027	1.0713	0.931447	1.19286	1.15508	1.14046	1.22041	0.961682	0.96241	0.330681	1.09632	1.02861	0.90827
Mcpt1	1	1	0	0	0	Mcpt1	1	1	0	0	0	Mcpt1	1	1	0	0	0	0.064475	0	0	0	0	0	0	0	0	0	0	0	0	0	0	0	0	0	0	0	0	0	0	0	0	0	0	0	0	0	0	0	0	0	0	0	0	0	0	0	0	0	0	0	0	0	0	0	0	0	0	0	0	0
Mcpt2	1	1	0	0	0	Mcpt2	1	1	0	0	0	Mcpt2	1	1	0	0	0	0.0724319	0	0	0	0	0	0	0	0	0	0	0	0	0	0	0	0	0	0	0	0	0	0	0	0	0	0	0	0	0	0	0	0	0	0	0	0	0	0	0	0	0	0	0	0	0	0	0	0	0	0	0	0	0
Mcpt4	1	1	0	0	0	Mcpt4	1	0.639746	0	0	0	Mcpt4	1	1	0	0	0	0	0	0	0	0	0	0.0495652	0	0	0	0.104744	0	0	0	0	0.0607841	0	0	0.0554794	0	0.0629243	0	0	0	0	0	0	0	0	0	0.0384754	0.0458827	0	0	0	0.0478259	0.0494882	0	0	0	0	0	0	0	0.0509042	0	0	0	0	0	0	0	0.133116	0
Mcpt8	1	1	0	0	0	Mcpt8	1	1	0	0	0	Mcpt8	1	1	0	0	0	0	0	0.069189	0	0.06756	0	0	0	0	0	0	0	0	0	0	0	0	0	0	0	0	0	0	0	0	0	0	0	0	0	0.0984219	0	0	0	0	0	0	0	0	0	0	0	0	0	0.0653097	0	0	0	0	0	0	0	0	0
Mcpt9	1	1	0	0	0	Mcpt9	1	1	0	0	0	Mcpt9	1	1	0	0	0	0	0	0	0	0	0	0	0	0	0	0	0	0	0	0	0	0	0	0	0	0	0	0	0	0	0	0	0	0	0	0	0	0	0	0	0	0	0	0	0	0	0	0	0	0	0	0	0	0	0	0	0	0	0
Mcpt-ps1	1	1	0	0	0	Mcpt-ps1	1	1	0	0	0	Mcpt-ps1	1	1	0	0	0	0	0	0	0	0	0	0	0	0	0	0	0	0	0	0	0	0	0	0	0	0	0	0	0	0	0	0	0	0	0	0	0	0	0	0	0	0	0	0	0	0	0	0	0	0	0	0	0	0	0	0	0	0	0
Mcrs1	0.0356922	0.00411664	24	2	0.319775	Mcrs1	1	0.749267	24	22	0.234653	Mcrs1	1	0.542922	24	6	0.443123	6.08609	5.06497	5.16698	5.0719	4.95663	4.88976	4.7413	4.89227	4.6503	4.72744	3.94724	4.31918	4.5044	4.38035	3.93867	3.44055	4.84999	4.16707	4.74953	4.26576	4.96264	4.36376	4.74926	4.58207	4.58688	3.55859	3.46584	3.97358	4.3375	4.68218	4.46949	4.77202	5.26615	5.44022	3.70697	4.00468	4.09172	5.27366	6.48281	3.00962	3.99862	5.27518	6.55881	4.28934	3.66955	3.99618	4.27515	4.52418	3.78344	3.3873	2.53734	3.99978	3.98157	4.46947
Mctp1	1	1	24	18	0.00848175	Mctp1	1	1	24	18	0.00734613	Mctp1	0.856871	0.264143	24	18	0.011451	0	0.0136617	0.0572456	0.0123817	0.0329209	0.0676939	0.0303916	0.0106565	0.0176521	0.0396413	0.0430765	0.020856	0.032851	0.0361469	0	0.102093	0.0437731	0.025846	0.046173	0	0.068155	0.0218202	0	0	0.0317931	0.0212128	0.047954	0.0673681	0.0630593	0.0173664	0	0.00938123	0.0633949	0.0300128	0	0.0933047	0.0547287	0.0134986	0	0	0	0.0129485	0.0114239	0.0599316	0.0309905	0.0168088	0.0106374	0.0107623	0.018558	0.0219251	0.0868872	0.0276181	0.109082	0.0555294
Mctp2	1	0.457887	24	18	0.176791	Mctp2	0.997679	0.0259398	24	20	0.292254	Mctp2	0.123215	0.0146668	24	20	0.492358	1.84512	2.0388	2.12636	2.44975	2.05259	2.57501	1.88259	2.01241	1.93904	2.09721	2.12973	2.26182	2.84717	2.71006	1.94695	2.15985	2.29083	2.70871	2.19342	2.58872	2.34555	1.63451	2.01293	1.86982	1.96565	3.18453	2.13855	2.29686	2.18274	2.4224	2.68798	2.55186	2.22061	2.57028	2.59661	3.0161	3.21125	2.53042	2.1031	2.28705	2.29587	2.53855	1.38468	2.28436	1.84451	1.79114	2.60807	2.50248	3.59104	2.47527	2.76393	3.3937	3.30563	2.48744
Mcts1	1	1	24	22	1.36373	Mcts1	1	1	24	10	1.6699	Mcts1	1	1	24	12	1.44462	39.6335	41.7832	36.3664	32.9952	36.7744	37.0358	38.7211	37.0588	41.3245	37.2246	30.8764	41.4455	39.312	36.7112	33.2778	40.8525	38.9507	42.084	41.179	38.442	39.4221	50.5766	44.0041	47.949	37.9406	36.9402	43.0087	27.0127	42.756	48.7762	43.4255	42.5405	37.7535	44.7656	35.0137	43.0673	41.3292	25.0426	40.4984	47.9281	41.6986	44.7298	34.5287	38.9646	45.522	43.3132	38.8494	45.015	44.8352	44.5129	49.2682	42.5414	41.6717	31.0838
Mcts2	0.479661	0.143134	24	0	0.680442	Mcts2	1	0.457887	24	20	0.570543	Mcts2	0.296479	0.0567847	24	16	1.05049	7.13913	8.43815	10.5837	7.65792	8.21912	10.4238	7.94017	9.63378	8.09967	7.0993	6.91695	5.95571	9.156	7.5875	8.17619	9.18792	8.90246	8.90099	9.87593	9.51071	8.96101	9.27769	11.3212	9.07971	8.20762	6.25012	9.06906	7.78942	10.8834	10.4587	10.3199	10.3021	9.99122	8.88923	11.6124	10.3051	8.90273	8.25359	12.5337	8.24782	7.43439	9.48858	12.0536	9.76938	10.5764	10.8176	11.0364	12.2209	11.1414	11.2074	11.1982	8.47818	10.8725	14.712
Mcu	0.00011438	3.7585e-07	24	2	2.62907	Mcu	1	1	24	0	0.403475	Mcu	0.00917592	0.000103647	24	4	1.8943	10.0582	10.2173	8.60005	8.3376	9.15822	6.51987	3.97075	5.90845	5.69455	3.5221	4.09223	3.10348	4.30158	4.86056	4.63269	7.51471	5.99622	7.34021	8.40439	7.51716	8.39344	8.48791	8.51238	14.7203	7.18283	9.53402	7.31163	7.06383	7.51868	10.1133	11.179	7.94178	4.7773	8.86775	8.72111	8.24489	9.49297	8.52572	10.425	13.3229	11.9435	11.4238	7.90961	6.60756	6.11669	6.39428	5.52443	5.84677	5.11087	5.74373	5.138	9.95854	9.12897	10.15
Mcur1	0.00279754	0.000103647	24	16	1.22909	Mcur1	1	0.0724339	24	22	0.466485	Mcur1	0.746936	0.216908	24	20	0.674403	8.90305	9.23731	8.16162	9.12968	9.36475	10.273	10.0423	10.3409	9.67829	11.3576	10.317	11.4253	13.2904	11.8981	12.0791	10.7088	9.90939	10.548	9.57208	10.097	9.72939	9.90066	8.85992	9.17289	8.60219	9.45349	9.29995	8.4459	9.05712	9.64444	9.92948	8.6465	9.92101	9.22315	10.1132	11.0599	11.2605	9.42248	8.20515	8.55717	9.29859	10.3532	8.65282	8.96776	9.40694	8.74329	10.5078	8.97099	11.4515	10.4553	9.22535	10.1031	9.81651	11.588
Mdc1	1	0.639746	24	0	0.0479206	Mdc1	1	0.749267	24	14	0.0530118	Mdc1	0.0113269	0.000167488	24	0	0.212648	1.16586	1.17983	1.14761	1.21767	1.17405	1.00754	1.00804	1.09727	1.1655	1.0243	1.11	0.955019	0.977356	1.26909	1.25163	1.14294	1.08263	1.52074	1.3807	1.41194	1.21976	1.0582	1.49515	1.25874	1.48058	2.03959	0.989122	1.72453	1.54483	1.6104	1.38459	1.40886	1.45287	1.74592	1.56319	1.67895	1.88838	1.887	1.49159	1.28596	1.41114	1.26704	1.21368	1.16248	0.862831	1.22201	1.33799	0.979252	1.27509	1.25341	1.32604	1.64221	1.51441	1.47005
Mdfi	1	0.542922	24	22	0.101883	Mdfi	1	1	24	6	0.0303321	Mdfi	1	1	24	10	0.0592061	0.334373	0.529845	0.698374	0.336954	0.0937536	0.531289	0.187699	0.230231	0.187707	0.305888	0.234404	0.373877	0.326708	0.508825	0.157723	0.0375808	0.350494	0.69283	0.281645	0.382379	0.316569	0.434779	0.345208	0.311164	0.532968	0.194822	0.677758	0.196743	0.147852	0.339123	0.29677	0.362364	0.714017	0.31875	0.301915	0.343826	0.0665168	0.258021	0.129642	0.169403	0.282184	0.243781	0.602757	0.248178	0.0775476	0.297811	0.0353216	0.338407	0.214081	0.133057	0.129867	0.303341	0.210316	0
Mdfic	0.346225	0.0916259	24	2	0.693905	Mdfic	1	0.0916259	24	10	0.697957	Mdfic	0.410588	0.0916259	24	12	1.41719	5.22187	6.32399	6.64134	8.04968	6.31444	6.80333	4.52805	5.92693	6.31132	5.01812	5.82299	5.34266	6.05996	4.91295	5.42472	6.62046	6.97706	5.86709	6.74508	7.80718	6.68957	6.96798	6.01311	7.09194	7.89992	8.91904	6.46677	6.19294	8.50155	8.22105	6.72757	6.70358	5.47971	5.86144	5.31133	6.45853	7.60315	5.15706	4.69979	7.75936	6.96408	7.44707	4.57535	9.27882	9.61263	8.06875	9.21027	10.576	13.9726	5.84923	6.87798	5.72783	6.62737	6.32511
Mdga1	0.29105	0.0724339	24	22	0.00129982	Mdga1	1	1	24	0	0.000380275	Mdga1	1	0.420797	24	8	0.00371802	0.0073439	0.00639143	0.0168871	0.00595548	0.00550567	0.00628415	0.00518556	0	0.0134314	0.00525551	0.0109108	0.00519203	0.0211475	0.00591825	0.00611129	0.00618821	0.00677173	0.0409593	0.0113534	0	0.0193501	0	0.00958009	0.0107491	0.0052852	0.0190697	0.00470563	0.0075217	0.00940945	0.0134946	0.00397434	0.00956003	0.00770332	0.0100004	0.0128335	0	0.00481959	0	0.0213818	0.0120326	0.0161834	0.00594615	0.0392058	0.023804	0.0160295	0.0166712	0.00501494	0.00525808	0.00436203	0.0240595	0.00445969	0	0.00904811	0.0183269
Mdga2	1	1	0	0	0	Mdga2	1	1	0	0	0	Mdga2	1	1	0	0	0	0	0	0	0	0	0	0	0	0	0	0	0	0	0	0	0	0	0	0	0	0	0	0	0	0	0	0	0	0	0	0	0	0	0	0	0	0	0	0	0	0	0	0	0	0	0	0	0	0	0	0	0	0	0
Mdh1	0.0278233	0.00290735	24	20	45.5235	Mdh1	1	0.216908	24	22	9.57635	Mdh1	0.0581007	0.00411664	24	22	44.1376	536.606	501.502	529.092	450.593	472.226	487.903	503.775	463.561	453.014	485.293	469.982	446.155	542.076	519.222	536.656	606.337	536.788	520.914	508.833	529.016	571.282	534.043	593.729	587.376	515.473	418.426	511.194	534.209	560.166	564.304	570.748	515.699	499.603	607.154	703.563	586.636	532.978	603.753	572.342	547.759	527.552	579.209	575.433	521.643	474.993	514.324	504.603	529.545	505.146	570.399	595.881	665.523	645.389	634.271
Mdh1b	1	1	0	0	0	Mdh1b	1	0.639746	0	0	0	Mdh1b	1	1	0	0	0	0	0.0316093	0	0.0593636	0	0	0	0	0	0	0	0	0	0	0	0	0	0	0	0	0	0.0266442	0	0.0250677	0	0	0.069342	0.0207567	0.0444982	0	0	0	0	0	0	0	0	0	0.0245523	0	0	0.0599867	0	0	0	0	0	0	0	0	0.0209622	0	0.0451257	0
Mdh2	1	1	24	22	12.8425	Mdh2	1	0.749267	24	2	12.1948	Mdh2	0.0697154	0.00575569	24	2	17.4252	243.257	207.312	175.864	160.139	184.565	164.201	206.803	217.35	182.363	203.597	181.771	183.82	189.426	205.687	218.63	225.589	185.293	175.727	189.144	153.304	185.332	206.222	188.5	198.772	172.26	126.524	171.898	149.149	194.594	177.533	160.35	158.503	179.38	188.691	172.437	173.45	171.201	217.214	237.587	187.404	165.846	177.329	223.379	168.716	164.57	140.927	162.761	140.973	159.193	145.431	154.485	178.457	146.515	197.095
Mdk	1	0.872349	24	12	0.0841422	Mdk	1	0.0916259	24	10	0.174412	Mdk	1	1	24	0	0.0353553	0.491045	0	0.531194	0.577846	0.311356	0.170749	0.607532	0.232626	0.345175	0.52093	0.562723	0.591404	0.442418	0.327361	0.602676	0.0857679	0.817927	0.182097	0.192415	0.147307	0.259341	0.235945	0.270558	0.676376	0.908616	0.261061	0.440571	0.434936	0.539905	0.514834	0.0470997	0.66196	1.36252	0.150652	0.148036	0.146589	0.328938	0.0948072	1.01993	0.248108	0.193604	0.312958	0.701481	0.164608	0.393044	0.474522	0.278938	0.361237	0.242794	0.0641717	0.243552	0.650465	0.28675	0.806104
Mdm1	0.878461	0.319437	24	22	0.0032937	Mdm1	1	1	24	18	0.0826848	Mdm1	1	1	24	22	0.0379844	0.152853	0.119426	0.22979	0.202728	0.239805	0.245333	0.119092	0.0976666	0.0914817	0.184198	0.209751	0.185123	0.169706	0.12375	0.122894	0.191273	0.245695	0.343072	0.354187	0.2248	0.273325	0.197403	0.478891	0.510087	0.297003	0.488074	0.196563	0.455436	0.600444	0.334043	0.4596	0.219291	0.407628	0.555178	0.490982	0.484673	0.538804	0.428625	0.519938	0.497565	0.405454	0.473273	0.46836	0.332127	0.781375	0.360175	0.999612	0.441462	0.532209	0.310883	1.22159	0.725512	0.502699	0.473037
Mdm2	1	1	24	10	0.163625	Mdm2	1	0.176851	24	14	0.312626	Mdm2	0.148962	0.0196038	24	18	0.837151	6.58081	5.86886	7.45556	7.58084	6.6017	7.2873	6.78521	6.991	6.51107	6.89006	7.38494	7.37689	6.3703	7.04264	7.04689	8.08996	7.02077	6.39656	6.1967	6.55187	6.22854	6.80057	6.94971	6.14973	6.03659	5.99566	6.86594	7.68484	7.62188	7.0685	6.98562	7.33513	7.1158	5.2504	8.11275	7.29193	6.26864	7.64095	7.6008	5.96167	5.59926	5.82678	5.91478	6.56809	7.19852	7.1587	7.30597	7.98927	7.45255	8.83099	8.272	9.03946	6.25306	6.19149
Mdm4	0.410778	0.114969	24	18	0.753924	Mdm4	0.881672	0.0146668	24	18	0.741211	Mdm4	0.00917592	0.000103647	24	16	1.46686	3.67941	5.7648	5.81013	5.80771	4.71766	5.74533	4.75002	5.42209	5.08246	6.32111	6.18424	6.79715	6.49857	6.38261	5.47104	5.56211	7.77801	6.53851	5.57292	5.58633	5.02897	4.40755	5.14805	4.35857	5.04428	6.96384	5.12988	7.19627	5.43198	5.81449	6.09251	6.60416	5.81937	5.57876	7.89804	6.4571	5.40133	5.46362	5.33385	4.68954	5.95278	5.49423	4.43567	6.21728	6.03948	7.44681	6.21936	7.56869	8.98093	7.93258	9.94046	6.75401	7.49914	6.78484
Mdn1	0.200607	0.0441325	24	18	0.162111	Mdn1	1	0.176851	24	18	0.0583427	Mdn1	0.0697154	0.00575569	24	18	0.21181	0.438136	0.541263	0.751302	0.463137	0.402048	0.565835	0.549846	0.423623	0.574552	0.6643	0.491766	0.966983	0.98591	0.807811	0.631307	0.538804	0.842713	0.722598	0.637005	1.04809	0.526933	0.331851	0.606699	0.317813	0.641932	0.898818	0.499851	0.719607	0.564663	0.4317	0.651222	0.83161	0.754232	0.721852	0.635165	0.639343	0.891517	0.884419	0.436407	0.284277	0.378846	0.541054	0.486951	0.623246	0.777727	0.663826	1.00449	0.912653	1.75698	0.950544	0.890965	0.726346	0.881396	0.753016
Mdp1	0.0356922	0.00411664	24	0	0.766405	Mdp1	1	1	24	0	0.540159	Mdp1	1	1	24	6	0.28461	11.8849	11.578	11.0051	10.3848	11.2959	9.49612	10.0369	11.3505	9.936	9.17675	8.71946	9.7229	10.8031	9.11091	10.7352	11.6394	10.8282	10.9053	13.5487	13.4719	14.6846	14.8066	14.0267	12.769	15.1046	12.1397	11.6942	11.3551	16.704	13.7041	13.7819	14.0135	12.356	14.3126	14.8466	14.1671	12.2415	18.4993	14.0516	13.9268	12.0003	15.421	16.7576	14.2615	12.7009	13.8096	12.1995	18.0503	12.6041	14.6674	12.1368	14.3778	13.0952	15.0185
Me1	1	0.383706	24	0	22.346	Me1	1	1	24	10	4.70544	Me1	1	0.383706	24	2	10.4423	124.053	129.423	137.697	104.926	142.011	120.012	113.943	220.799	91.5332	68.3511	106.47	109.787	88.1704	85.1295	150.626	187.612	256.872	135.433	65.7789	46.8434	151.379	50.5885	42.5287	57.8978	103.054	106.633	41.8471	59.8231	57.9451	133.925	48.4313	54.5824	33.1118	67.2526	39.4497	64.3432	52.6244	35.6265	36.8439	115.655	58.3721	48.1245	74.1712	41.9972	30.9277	24.6572	26.3242	40.0701	35.9428	32.8728	47.4926	52.958	77.7119	37.8309
Me2	1	1	24	12	0.0553276	Me2	1	0.872349	24	12	0.116521	Me2	0.148962	0.0196038	24	2	0.119043	2.01185	0.667114	0.739458	0.617694	0.687587	0.792251	0.977205	0.46994	0.912492	0.855819	1.04291	0.432926	0.97385	0.765832	0.657882	0.656513	0.907405	0.682545	0.538949	0.682325	0.625434	0.554057	0.69739	0.473255	0.666967	0.870924	0.827959	0.861462	0.689632	0.459365	0.63804	0.937542	0.754034	0.793788	0.447436	0.560906	0.699495	0.671416	0.95319	0.662161	0.618174	0.513606	0.81259	0.474985	0.544335	0.808864	0.234701	0.444539	0.50329	0.35939	0.287832	0.818006	0.610592	0.56345
Me3	1	1	24	6	0.0111708	Me3	1	1	24	18	0.00967258	Me3	1	0.457887	24	16	0.010177	0.0291011	0.0387045	0.0660875	0.0117772	0.0106444	0.0885901	0.00991852	0.062308	0.0342835	0.0195326	0.0417447	0.0502896	0	0.0115712	0.022482	0	0.0136567	0.0361752	0.0110911	0.021837	0.0514934	0.0962907	0	0.0715035	0.0306807	0.0196934	0.00921288	0.0170392	0.0443598	0.04245	0.0919481	0.0547701	0.0605729	0	0.027064	0.0589348	0.0607808	0.0137322	0.0484599	0.0478691	0.0538146	0.0121222	0.0331404	0.0347486	0.0506162	0.0323538	0.0500483	0.0825023	0.0702327	0.0804524	0.0589687	0.0439621	0.05558	0.0129004
Mea1	1	1	24	22	2.72264	Mea1	1	1	24	10	1.43691	Mea1	1	0.542922	24	12	5.03665	55.8904	52.8581	47.1161	43.147	49.2496	43.5839	46.4193	47.4598	48.4969	49.0608	44.3622	43.9939	44.3897	46.4956	54.3552	55.7026	52.1299	43.3958	51.9843	47.9346	45.3553	55.5938	49.3113	51.4688	50.7517	33.4681	54.7022	39.2677	51.7246	50.2641	48.4839	47.4119	53.438	48.8923	48.8958	45.5128	38.5385	62.1321	58.9556	49.777	45.1517	47.7057	55.4321	55.417	55.7806	56.2828	50.0375	56.4625	47.9873	45.949	59.4969	43.7397	39.4161	48.2644
Meaf6	0.29105	0.0724339	24	14	0.543765	Meaf6	1	0.216908	24	2	0.22556	Meaf6	1	1	24	12	0.472807	4.93543	5.15586	4.37066	5.06598	4.91077	4.53278	6.2598	5.08409	4.8436	6.14115	5.32649	7.62982	5.44276	5.85964	5.92331	6.18797	5.87356	4.45419	6.05329	5.851	6.61751	5.63089	5.79176	4.91864	6.95127	4.59965	5.70693	4.4441	5.023	4.79629	4.58133	5.07464	6.51755	5.24592	3.58111	4.85274	4.35399	6.22462	5.71637	4.75269	5.18002	5.13041	6.15825	5.02264	4.59145	5.49035	5.11722	5.99875	5.91816	5.53436	5.09654	4.42673	4.25454	4.39801
Mecom	0.346225	0.0916259	24	22	0.0497259	Mecom	1	0.143134	24	16	0.0147601	Mecom	0.123215	0.0146668	24	0	0.0395162	0.198311	0.0353207	0.229747	0.174267	0.206382	0.127988	0.090327	0.0762153	0.11851	0.117523	0.144055	0.0836158	0.177606	0.222432	0.228372	0.123537	0.264723	0.166089	0.102736	0.131115	0.0834958	0.0491243	0.060497	0.121203	0.123182	0.171534	0.119159	0.124182	0.163497	0.101212	0.163536	0.151989	0.197666	0.102419	0.0729258	0.0714328	0.158238	0.13855	0.214726	0.120972	0.14932	0.0781461	0.0705707	0.0318093	0.0372612	0.0751021	0.0465507	0.047519	0.113921	0.0831779	0.0998205	0.0558357	0.144168	0.0582237
Mecp2	0.0164397	0.00139237	24	14	0.209827	Mecp2	1	1	24	10	0.0659024	Mecp2	1	1	24	12	0.0446962	1.02229	1.34437	1.07624	1.35189	1.21431	1.53653	1.57711	1.64113	1.53468	1.77121	1.86494	1.66855	1.95093	1.37793	1.40678	1.38412	1.55096	1.61388	1.12601	1.46843	1.43686	1.36731	1.67974	1.19059	1.08791	1.56923	1.53006	1.89592	1.08959	1.54579	1.42043	1.13717	1.1914	1.3133	1.53588	1.52764	1.33182	1.49084	1.23998	1.27694	1.54596	1.34813	1.10613	1.48032	1.41134	1.36004	1.43485	1.36259	1.50495	1.41403	1.98914	1.31715	1.42272	1.37123
Mecr	1	1	24	6	1.21856	Mecr	1	1	24	0	0.858357	Mecr	0.481017	0.114969	24	6	4.33159	28.5936	25.657	20.6169	22.4057	25.294	20.1307	25.7064	25.3995	22.2989	23.421	19.8721	19.0692	23.783	23.1582	24.1981	25.4022	21.6109	20.496	30.5732	22.7986	27.3334	31.7296	28.9073	27.7886	24.9075	20.888	29.7571	24.8686	33.3055	26.9078	26.5747	26.6026	26.6203	25.4724	30.6229	26.2953	25.4504	38.9868	34.0488	32.9926	27.7137	28.7945	32.6725	28.6667	29.8748	25.4684	30.1683	27.5034	27.8739	23.8902	16.2652	21.4252	20.8492	27.8583
Med1	0.346225	0.0916259	24	16	0.379158	Med1	1	1	24	18	0.18826	Med1	0.481017	0.114969	24	16	0.370962	5.50352	5.62928	5.33927	5.45708	4.44649	5.01404	5.19078	4.95801	5.91263	6.693	5.91437	6.17233	6.46778	6.03973	5.31834	5.49692	5.54372	4.88011	4.91005	5.97813	4.47144	5.13978	4.60715	4.64733	4.99289	5.65407	5.09066	6.194	5.10332	4.92716	4.94021	4.91357	5.48717	5.55451	5.58512	4.9671	5.08883	4.41766	4.71536	4.58976	5.1047	4.74114	4.42001	5.87611	6.1296	4.94228	5.93538	4.93789	7.40984	5.72575	6.39395	4.74404	5.55089	4.96689
Med10	0.763574	0.264143	24	8	0.323572	Med10	1	0.216908	24	4	1.13682	Med10	1	0.542922	24	6	0.777888	14.3488	14.5776	14.9183	13.2749	11.8627	13.387	13.7733	14.2705	15.1933	15.0352	12.4957	13.4773	11.2441	13.2062	13.0754	13.1119	11.6282	12.3575	15.3566	11.9864	14.996	14.902	15.0304	15.3771	14.2992	10.4184	14.3972	12.4779	14.4726	11.1913	12.6915	13.822	13.0744	13.8943	12.0611	12.6179	12.1924	13.6614	14.1972	14.602	14.1983	12.4358	19.7941	15.4738	11.2376	13.6257	11.9009	14.3737	11.8566	13.0213	11.2548	12.4754	11.7342	14.8779
Med11	0.200607	0.0441325	24	4	1.32657	Med11	1	1	24	6	0.343908	Med11	1	1	24	6	0.473344	12.6715	12.5128	10.1818	10.1579	11.7189	9.94638	10.7417	11.1742	11.1319	9.66863	8.68882	9.97572	9.08682	7.93468	9.25584	9.56813	11.5022	8.21985	9.70351	7.92667	9.88571	9.83559	7.82197	9.10795	9.28998	6.42384	9.97814	7.82802	8.06988	9.25931	9.13511	7.44031	12.4282	8.73612	8.62861	7.97269	8.02001	11.5325	11.7845	11.1752	8.06437	9.12955	13.4194	9.72692	8.65671	11.6959	8.67618	9.49093	6.76218	9.77184	10.6886	7.54216	8.00677	11.1742
Med12	0.0718948	0.0108583	24	2	0.354529	Med12	1	1	24	12	0.0886146	Med12	0.649218	0.176851	24	18	0.0987757	1.95433	2.62119	2.09593	2.80288	2.11759	2.36807	1.45295	1.70744	1.8452	1.49571	1.49819	1.159	1.95385	2.23461	1.59729	1.79693	1.85356	2.15165	1.98259	1.65895	2.09256	1.54562	2.04104	2.19542	1.6555	2.39794	2.70812	2.7842	1.78427	2.08879	2.02713	2.04355	2.08865	1.74651	2.01383	2.24835	2.25706	2.22065	2.16789	2.02413	2.47752	1.94587	1.55269	1.96618	2.07465	2.07401	2.33259	1.88905	2.18845	2.51919	2.70015	2.26937	2.17128	2.12568
Med12l	0.0571527	0.00795104	24	0	0.0455789	Med12l	1	0.383706	24	20	0.0584636	Med12l	0.560608	0.143134	24	22	0.13075	0.0728999	0.11872	0.147191	0.0939964	0.0802335	0.139463	0.0493103	0.0562593	0.0680982	0.0328358	0.0875011	0.0295381	0.0505513	0.0484785	0.0802554	0.0970681	0.190781	0.182743	0.37731	0.275622	0.364321	0.221318	0.284021	0.166304	0.257729	0.766204	0.309892	0.499779	0.26633	0.339065	0.34852	0.399151	0.235999	0.45649	0.469767	0.54561	0.618661	0.334624	0.222181	0.337192	0.418029	0.209389	0.217119	0.231976	0.224135	0.271344	0.465927	0.195114	0.522101	0.534047	0.186922	0.65957	0.541334	0.406796
Med13	0.479661	0.143134	24	22	0.309472	Med13	1	0.872349	24	12	0.271069	Med13	0.481017	0.114969	24	18	0.611435	1.64874	2.2748	2.87866	3.10643	2.55569	3.14604	1.99394	2.04919	2.24028	2.42759	2.38431	2.51771	2.82197	3.60578	3.12158	2.87126	2.90815	3.54308	2.162	2.42833	2.04255	1.68155	2.29162	2.05189	1.8531	4.03212	2.56246	3.17697	1.90981	2.66714	2.42282	2.54535	2.18333	1.95502	2.03569	2.49312	3.04499	1.49382	1.67538	2.00565	2.32061	2.4823	0.924607	1.91957	2.72567	2.75831	2.95583	2.28797	2.93062	3.12973	4.66876	2.89797	3.50272	1.80059
Med13l	1	1	24	18	0.0981747	Med13l	1	1	24	6	0.0342982	Med13l	1	1	24	22	0.0691819	0.785903	0.984649	0.975063	1.43434	1.21247	1.39263	0.951772	1.02304	1.2408	1.2511	1.20188	1.21195	1.1624	1.46916	1.11101	1.30486	1.15576	1.3323	1.09051	1.25922	1.04776	0.892984	1.18447	1.36015	0.768223	1.3384	1.26928	1.21987	0.861673	1.12901	1.3051	1.16318	0.953976	1.27453	0.913665	1.10178	1.1611	1.37671	0.872552	1.15806	1.23606	1.12092	0.544573	1.11778	1.32567	0.927459	1.30468	0.833874	1.32555	1.19587	1.532	1.24936	1.2272	0.882628
Med14	0.110608	0.0196038	24	18	0.508919	Med14	1	0.264143	24	16	0.186683	Med14	0.123215	0.0146668	24	20	0.560078	1.81109	2.14573	2.31569	2.41524	1.93202	2.65493	2.13809	1.88919	2.01856	2.19763	2.41601	3.39236	3.19893	3.2781	3.45791	2.55838	2.38694	2.90295	1.9018	2.26557	1.9306	1.60952	2.00525	2.27052	2.16662	3.68006	2.18704	2.40216	2.00283	2.41355	2.53	2.53922	2.012	2.19461	2.33568	2.59255	2.8034	1.79367	1.82949	1.93916	1.98931	1.94115	1.47445	1.77656	2.04426	1.70255	2.53379	2.24674	2.95768	2.81495	3.84466	2.83633	3.169	2.2322
Med15	0.0278233	0.00290735	24	4	0.831126	Med15	0.997679	0.0259398	24	2	0.416366	Med15	0.210851	0.0339928	24	4	0.606457	8.21162	7.62631	8.48156	7.21071	7.80585	6.99173	7.05025	7.63107	7.48672	6.7733	6.19915	6.02516	6.45568	6.57538	5.89565	6.61269	6.514	6.44002	7.6827	7.78766	7.38494	7.57093	7.82513	7.22064	6.9821	6.89029	7.43119	6.40119	6.88095	7.06407	6.76413	7.55058	5.79453	7.59049	6.48355	7.33844	7.17881	8.34953	7.05026	7.96634	7.95265	6.74485	6.51947	8.10085	7.27483	6.44563	7.05482	5.8551	6.52554	6.39917	6.57736	6.41717	6.65201	6.85
Med16	0.00104974	2.13432e-05	24	8	0.993796	Med16	0.790107	0.00795104	24	6	0.660996	Med16	0.148962	0.0196038	24	6	1.40926	6.07832	6.21642	4.80066	6.95583	6.40212	6.9958	6.9427	8.33373	7.15534	7.37196	6.90862	6.25861	6.02462	5.83506	6.01972	4.97651	5.37772	4.30914	7.27687	7.21994	6.42386	7.76688	7.05095	7.7825	7.47359	5.15828	6.85923	5.80535	6.52079	6.59091	5.86633	5.89354	6.00619	6.31582	6.5762	6.23267	6.35146	7.81894	7.84692	7.56929	7.41014	7.43322	7.5655	8.66961	7.71279	5.60257	7.75356	6.21878	5.69276	5.08641	3.29787	4.12308	5.66573	6.00272
Med17	1	1	24	6	0.238125	Med17	1	1	24	0	0.0390818	Med17	0.560608	0.143134	24	14	0.361296	3.03932	2.93381	2.79898	2.91752	2.21532	2.83961	2.8628	2.83428	2.65765	2.49721	2.54729	2.98169	2.82699	2.88332	2.19269	2.15155	2.12871	2.32555	2.34161	3.00939	2.62091	2.68659	2.59928	2.48108	3.16158	2.41783	2.75193	3.34817	2.46142	2.30852	2.44054	2.22955	2.94949	2.51686	3.21268	2.79703	2.53794	3.04138	2.45131	2.36058	2.28546	2.975	3.00821	2.90862	2.76813	3.18642	2.58129	3.16002	3.18165	3.001	3.59586	2.10193	2.44636	2.72511
Med18	0.00521025	0.000265156	24	8	0.328762	Med18	1	0.542922	24	4	0.161602	Med18	1	1	24	12	0.0513713	1.22959	0.933567	1.0358	1.36483	1.69278	1.07763	1.49624	1.63484	1.39963	1.45656	1.27803	1.26255	1.13564	0.81309	0.421771	0.781828	0.906567	1.01068	1.32643	1.68187	1.02163	1.50603	1.36557	1.97556	1.00992	1.03788	1.65795	1.16011	1.02084	1.23719	1.03959	1.1273	1.24864	1.57711	0.746287	1.23652	0.820964	1.24342	1.37154	1.2068	1.40578	1.49248	1.31234	1.3762	1.31006	1.00236	1.64375	1.31866	1.47843	1.1432	1.54993	1.259	1.19659	1.29421
Med19	0.021235	0.00202616	24	0	0.470834	Med19	1	1	24	22	0.283918	Med19	0.047826	0.00290735	24	22	0.901342	6.81513	6.97565	7.78085	6.25915	6.78246	6.46478	6.20247	6.14927	5.91722	5.17982	5.85693	5.95265	6.36741	7.17123	8.69237	6.54583	8.04171	6.90881	8.3461	8.12811	7.33905	6.2592	5.41114	7.698	8.31167	8.71788	5.93635	6.65457	8.35766	7.87413	7.75636	8.04018	6.60329	7.53494	6.64529	8.75918	9.52184	8.45171	8.17581	7.09343	6.54878	7.68655	6.74058	5.4932	6.73467	6.82663	6.98801	6.38515	7.82347	6.78502	6.08461	10.0601	7.9349	7.86982
Med20	0.563194	0.176851	24	10	0.488278	Med20	1	1	24	22	0.436426	Med20	0.0581007	0.00411664	24	16	1.07965	7.48467	6.78027	6.7256	6.65548	5.72422	7.4078	8.04854	7.23079	8.34614	8.1752	7.5292	8.0047	6.73453	6.21468	7.6293	6.59044	7.04491	6.77314	6.79283	9.66717	7.36832	6.18822	6.75112	6.29077	8.06628	7.1649	6.4291	8.40118	6.66574	6.72806	5.84874	7.24394	8.02468	7.00934	8.66771	7.55331	6.73458	10.4067	5.89974	5.16198	4.65486	7.20786	7.54986	7.23772	6.24721	7.97773	8.81476	7.73964	9.87612	8.76458	8.8471	6.33998	6.63597	7.70062
Med21	0.410778	0.114969	24	20	1.689	Med21	1	1	24	22	1.55875	Med21	1	0.749267	24	18	1.18136	24.6108	24.2079	28.8338	21.6705	26.3315	27.0448	23.2885	21.4941	22.9756	22.2587	24.6784	27.5875	22.4539	25.3008	29.7213	27.9367	24.7348	31.1032	28.423	26.5181	23.7691	28.2853	23.3889	25.6648	30.4022	21.7182	25.7158	18.8795	28.6489	24.9502	26.023	32.5012	33.059	31.2152	22.3345	24.8083	27.9356	22.9914	28.0437	21.7072	24.0638	25.6212	23.9486	22.2821	24.7182	27.6431	25.9017	23.9528	26.6356	29.3284	26.9042	28.15	23.8826	20.526
Med22	0.00143493	3.70728e-05	24	14	2.13888	Med22	1	1	24	12	0.212768	Med22	1	0.457887	24	10	0.394848	8.84758	8.87488	10.0802	8.55831	9.19526	9.21159	12.366	11.6537	11.4833	13.9697	13.3246	13.4991	12.2201	11.6875	11.1321	10.3491	9.76872	9.02634	10.2922	11.9495	9.41629	11.1782	12.1172	10.0905	12.2878	10.323	11.5704	10.2043	11.9666	11.2341	10.3914	10.3371	13.5494	11.1098	11.9779	9.84405	10.77	14.2105	11.7747	9.84607	7.36964	10.4874	13.2946	12.7334	12.5789	13.8689	11.7388	12.7129	15.5372	11.1635	12.238	8.29036	8.35481	10.6447
Med23	0.166617	0.0339928	24	0	0.16378	Med23	1	0.264143	24	18	0.101696	Med23	0.148962	0.0196038	24	22	0.139795	2.24668	2.34204	1.86434	2.1357	1.83823	1.98301	1.74899	2.13596	1.74385	1.73791	1.63272	1.8081	2.18486	1.69537	1.92941	1.81024	2.08777	2.2523	2.10068	2.53592	1.59427	1.72088	2.14306	2.04566	1.7582	2.17781	2.12449	2.2445	1.89794	1.89038	2.29278	2.32145	2.0483	2.28586	2.29858	2.20338	2.32385	2.45832	2.15169	2.08958	2.26341	1.93	1.20642	1.60272	1.91013	2.04951	2.04029	2.18183	2.16357	2.10783	1.84057	2.34042	2.19371	2.07368
Med24	0.00279754	0.000103647	24	0	0.774925	Med24	1	0.176851	24	22	0.551006	Med24	0.210851	0.0339928	24	0	0.780943	5.67891	5.35181	4.17016	5.142	4.14143	4.27599	3.78651	3.65197	3.29465	2.9079	3.18008	3.54075	4.32277	4.78841	4.16381	5.34878	4.467	5.13077	5.85008	5.8622	5.30038	4.49856	5.60007	5.52123	5.78641	5.32831	4.56586	4.01613	6.62269	5.06722	5.85992	6.47636	5.03693	6.37931	6.50405	6.11749	6.68593	7.0136	5.82643	5.80287	5.49123	5.92653	5.35875	4.205	4.84344	3.85926	6.81218	4.77932	5.74919	5.13614	4.12885	5.14027	5.58166	7.05165
Med25	0.0164397	0.00139237	24	10	1.82483	Med25	0.661518	0.00290735	24	6	1.88366	Med25	0.0113269	0.000167488	24	6	2.60613	13.2576	11.7684	9.47989	12.0143	12.0203	12.0921	12.0786	14.0558	13.8891	13.4776	11.9873	12.8217	10.0835	9.74654	10.0538	10.241	9.34737	8.95046	13.3262	12.8658	13.3717	12.6153	14.1076	14.3177	12.7853	9.58015	13.8212	12.4768	11.6495	11.486	10.3006	9.70252	10.2284	10.5805	8.93713	10.2019	11.9677	13.261	12.8581	13.9934	13.1529	14.0262	13.1969	14.4056	13.703	9.32355	12.7556	11.0628	10.0834	9.51128	7.59987	7.16458	9.4643	10.4292
Med26	1	1	24	6	0.0785171	Med26	1	0.872349	24	6	0.160188	Med26	1	1	24	18	0.0679176	1.99493	1.60398	1.51583	1.33575	1.6861	1.60957	1.35204	1.59695	1.29293	1.48591	1.30946	1.85348	1.17379	1.43803	1.60415	1.51484	1.14933	1.46002	1.54671	1.5933	1.55729	1.58302	1.25154	1.70766	1.57378	1.29671	1.75277	1.77293	1.20238	1.32827	1.21564	0.841675	1.63278	1.32017	1.3661	1.39695	1.43117	1.26807	1.27101	1.35579	1.52259	1.40996	1.35664	1.39208	1.23418	2.01732	1.22793	1.32621	1.86719	1.02689	1.56344	0.944791	1.59307	1.60286
Med27	0.479661	0.143134	24	20	0.69522	Med27	1	0.749267	24	2	0.260399	Med27	1	1	24	12	0.65855	8.8388	5.19109	6.05271	4.17724	6.52335	5.66169	5.91336	5.32142	7.03348	6.74238	6.57684	5.86318	7.32471	6.25986	7.33747	8.19137	6.52659	7.91655	6.82058	8.10692	8.42579	6.08585	7.64591	6.34865	9.52639	5.17193	5.8588	5.17017	8.74404	5.54747	6.25902	8.19454	5.0434	5.55044	6.16742	5.54019	5.78329	10.2689	6.786	5.99977	5.22403	5.67011	8.32394	6.80262	8.52285	4.72266	7.74946	7.16759	5.79764	7.14372	5.1255	6.50013	5.83199	5.54393
Med28	0.0356922	0.00411664	24	4	0.865485	Med28	1	0.319437	24	0	0.266777	Med28	1	0.383706	24	4	0.455447	6.98798	6.72674	6.05082	5.93959	6.10515	5.86677	5.91642	5.28766	6.20771	5.07073	4.77043	4.79499	5.54758	4.48991	4.47401	5.23951	4.90496	4.47918	6.55911	6.06722	6.12272	6.31344	5.77034	6.54447	6.8253	4.53543	5.93616	5.62097	5.60931	5.05278	5.83162	6.04816	6.79289	6.37659	5.89615	5.98477	5.82615	7.2374	5.4382	5.43394	6.44191	6.92486	8.2376	5.68413	5.12077	5.64832	4.87293	5.78074	5.07635	5.32558	5.14238	6.28076	4.89313	7.56529
Med29	1	1	24	22	0.369237	Med29	1	0.383706	24	0	0.398547	Med29	1	0.639746	24	16	0.421577	10.7783	8.84966	8.03271	6.92367	7.54494	6.77386	7.51053	8.63817	7.63435	7.89256	8.63976	7.79853	6.91997	8.15824	8.60464	7.99528	8.9471	7.31458	9.74547	8.85048	9.04806	8.40811	7.33979	7.15736	9.08853	6.6155	8.40427	6.89177	8.27823	7.19239	6.5455	7.5252	9.43809	8.30325	7.64262	8.10732	7.50085	11.8095	8.79983	7.08608	6.71862	9.04606	8.91397	8.03668	7.87878	9.20009	8.51049	9.37394	9.91964	9.17091	8.06547	8.09705	7.26843	9.94341
Med30	0.136253	0.0259398	24	8	1.05054	Med30	1	0.872349	24	6	0.479411	Med30	0.481017	0.114969	24	8	1.10251	4.39895	5.58493	5.53524	4.39043	6.29021	4.72707	7.05511	6.19346	6.9335	6.67439	6.15049	5.12706	3.48056	4.27254	4.57883	4.57329	5.5965	3.44339	5.77885	5.97636	10.689	7.9527	7.01145	7.18565	6.14534	4.57009	6.88726	6.41819	7.16899	5.9729	7.18121	6.18835	4.90391	6.50766	5.22568	5.02745	4.77358	5.58379	5.18878	7.31958	6.81649	5.39311	6.64108	7.72882	5.93807	6.42393	4.56646	8.44071	5.7604	3.99221	4.75713	6.19923	5.53142	3.73248
Med31	1	1	24	22	0.239971	Med31	1	1	24	22	0.219161	Med31	1	1	24	12	0.198372	2.41217	3.49839	2.93436	2.41524	2.44683	2.19219	2.8368	2.2169	2.83064	2.48506	2.31093	2.41018	1.96632	2.83213	2.59459	2.94799	3.32072	2.37108	2.82121	3.01266	2.68641	3.13653	2.37878	4.21977	3.38326	1.7257	2.44444	1.86895	2.68329	2.70272	3.06089	3.81098	2.81978	3.32269	2.32089	2.9914	3.10195	3.84566	3.08389	2.24142	2.50298	2.4494	2.42175	3.31192	3.06051	2.73773	3.07116	3.62631	3.06287	3.13129	2.90568	2.50191	3.0081	2.66648
Med4	0.242498	0.0567847	24	4	0.693106	Med4	0.92495	0.0196038	24	2	0.766299	Med4	1	0.542922	24	12	0.33688	8.88963	8.83538	7.59336	8.55361	6.8024	7.07765	7.63403	7.40905	7.24717	7.08259	6.36084	6.73676	6.66991	5.89487	6.83579	7.61369	5.73587	6.8805	9.62496	8.58234	8.26308	8.70116	10.1769	8.7631	7.49504	6.08326	8.3917	7.21369	8.02292	7.28857	7.40005	8.01673	8.27216	8.8454	8.00957	8.37228	6.64344	8.62462	7.96398	8.31789	9.14478	7.09524	8.77312	8.68482	8.50459	8.58391	8.20312	8.94762	7.85257	7.59005	9.4771	7.48591	8.17562	8.4712
Med6	0.563194	0.176851	24	2	0.611888	Med6	1	1	24	10	0.102785	Med6	1	1	24	18	0.202706	11.3723	9.61849	10.2204	7.01048	9.17714	6.79553	9.54873	9.70977	9.07724	8.1727	8.20297	8.31301	7.1113	8.29425	8.85305	9.03023	10.6249	9.94138	9.21561	9.71253	8.81291	9.81062	9.69369	10.3893	9.87825	6.00637	8.15172	9.5583	10.6982	8.89074	8.9552	9.74936	10.0536	11.2004	7.81489	8.13439	8.61999	9.61548	9.60054	9.41082	8.2844	9.15164	9.41458	8.77629	8.03822	9.20855	8.81063	11.3326	9.45686	9.14789	10.9292	8.74996	9.15904	9.01501
Med7	1	1	24	20	0.162366	Med7	1	1	24	12	0.258532	Med7	0.102464	0.0108583	24	16	0.432389	6.28516	5.18822	6.17595	5.24885	4.18149	4.69868	5.74951	5.06474	6.2926	5.41839	5.47568	6.42853	6.0427	4.6753	5.29436	5.06161	5.76172	5.89487	5.06432	5.6897	5.08747	5.50731	5.22706	4.61282	5.95171	6.35779	5.04834	5.80058	5.24038	5.07619	4.52133	5.76926	5.90198	5.79167	4.84153	4.68272	6.26744	5.30937	4.53554	4.59058	5.21024	5.39769	5.37089	5.4506	5.81639	5.8166	6.71398	5.98238	8.04847	5.93203	7.19945	5.24597	5.78398	4.85452
Med8	0.0453782	0.00575569	24	0	1.42659	Med8	1	0.0339928	24	20	1.5463	Med8	0.410588	0.0916259	24	0	1.97445	31.2523	23.2061	23.9658	18.6435	20.5381	21.5194	18.2929	18.9052	20.0003	17.9078	18.7654	18.9514	21.9483	22.6713	22.9513	22.4576	20.3977	21.5285	24.6952	25.9631	24.2724	24.4807	24.3642	24.0873	26.187	22.1755	22.3744	21.631	25.4372	23.1122	26.9023	27.0338	24.5107	26.6354	28.436	24.7155	26.6469	27.979	27.9618	23.9516	22.9624	26.9843	29.7433	23.4351	20.5069	22.6782	22.4208	23.7175	25.2764	24.8759	18.5943	25.2895	23.5873	32.0684
Med9	0.29105	0.0724339	24	6	0.18662	Med9	1	0.0724339	24	2	0.281344	Med9	0.34941	0.0724339	24	6	0.232278	2.4534	2.3013	2.08482	2.5363	3.08219	2.80032	2.76984	2.21422	2.77929	2.93799	2.61935	2.05364	2.27238	1.8297	2.14257	2.65525	1.75775	2.28451	2.81778	2.93152	2.97755	3.05095	2.69581	2.85377	2.57967	2.52815	2.62569	2.53012	2.79616	2.01185	2.34922	2.18973	2.72266	3.27242	2.97877	2.513	2.63972	3.08983	2.62045	2.82525	2.38765	2.65614	3.25668	2.79368	2.32904	2.76479	2.76781	3.08729	2.09876	1.93815	1.4749	2.35922	2.00558	2.5955
Med9os	1	1	0	0	0	Med9os	1	1	0	0	0	Med9os	1	1	0	0	0	0	0	0	0	0.123115	0	0	0.124538	0	0	0	0	0	0.130245	0	0.139441	0	0	0.129128	0	0.143465	0	0	0	0	0	0	0.174082	0	0	0	0	0	0.0748927	0.258406	0	0	0	0	0	0	0	0	0	0	0	0	0	0	0	0	0	0	0
Medag	1	0.749267	24	10	0.0476519	Medag	1	1	24	12	0.0275503	Medag	1	1	24	0	0.0193987	0.0831918	0.129355	0.314972	0.0681188	0.0459641	0.183691	0.0845055	0.312631	0.196745	0.0563649	0.437604	0.275473	0.0645545	0.0662878	0.145489	0.105381	0.0593867	0.034739	0.111906	0.110337	0.186083	0.0305482	0.0269811	0.115985	0	0.0569179	0.092886	0.295681	0.0507294	0.242641	0.154947	0.0789781	0.131858	0.0298771	0.057246	0.0278176	0.219332	0	0.138558	0.0860172	0.279755	0.0348686	0.0784889	0.0165779	0.188893	0.0584347	0.160067	0.104238	0.0761179	0.174547	0.0844999	0.174389	0.224966	0.0365522
Mef2a	0.479661	0.143134	24	20	0.172435	Mef2a	1	1	24	10	0.154368	Mef2a	1	1	24	18	0.177293	2.89045	4.04562	3.89002	4.36576	3.65614	4.91397	3.86395	3.945	3.75308	3.83545	4.50489	4.17322	4.56842	4.38705	4.31148	4.96104	4.41708	4.68776	3.44325	3.38346	3.80019	3.37325	3.41824	3.66992	2.95447	5.09546	4.34471	4.20514	3.24451	4.12793	3.46508	3.48623	3.39629	3.68833	3.43115	3.95747	3.53053	2.4926	3.15089	4.27076	3.76448	3.70767	2.21148	3.82313	4.33039	3.84329	3.88135	3.70452	3.76624	3.17118	5.70725	4.20855	4.24382	3.21981
Mef2b	1	1	0	0	0	Mef2b	1	1	0	0	0	Mef2b	1	1	0	0	0	0.105866	0	0	0	0	0	0	0	0.033142	0	0.039559	0	0	0	0	0	0	0	0	0	0	0	0	0	0	0	0	0	0	0	0	0	0.027631	0	0	0.0354542	0	0	0	0	0	0.0406622	0	0	0	0.0618651	0	0	0	0	0	0	0	0
Mef2c	1	0.639746	24	6	0.0238323	Mef2c	1	1	24	6	0.0450653	Mef2c	1	1	24	18	0.0241915	0.164294	0.266531	0.427349	0.357253	0.337416	0.441494	0.260988	0.326233	0.391157	0.316505	0.386508	0.388709	0.19072	0.303712	0.231613	0.185723	0.481962	0.258934	0.279949	0.213879	0.234718	0.204449	0.294917	0.288302	0.321296	0.286613	0.278272	0.223979	0.155547	0.164371	0.311676	0.222256	0.370395	0.20504	0.207641	0.135392	0.283051	0.112135	0.2297	0.186638	0.327981	0.15147	0.233237	0.099707	0.188016	0.24456	0.19131	0.252834	0.219765	0.222893	0.273544	0.222228	0.386351	0.145432
Mef2d	0.410778	0.114969	24	22	0.443215	Mef2d	1	0.639746	24	10	0.50952	Mef2d	1	1	24	12	0.440181	4.26297	4.33956	3.50076	4.43136	2.63749	3.78955	3.60549	3.00729	2.76877	3.48033	3.26429	4.54062	3.89917	3.80908	4.21896	3.98445	4.18035	5.04244	3.89279	3.7327	5.09343	4.41605	4.14239	2.98859	5.21205	5.6908	5.96482	5.99154	3.57669	5.46124	3.9026	3.04553	4.34473	4.86152	3.88811	4.37938	4.61638	5.21633	2.89127	4.00704	2.88857	5.49173	4.62955	4.27741	5.74748	4.09503	4.56966	3.52082	6.43203	4.55286	6.2428	4.02973	4.29412	3.78947
Mefv	1	1	24	10	0.00628088	Mefv	1	1	24	0	0.0114381	Mefv	1	1	24	0	0.00164636	0.0344238	0.091796	0.0904745	0.0430926	0.0527504	0.0455517	0.120294	0.0893057	0.050512	0.0979454	0.0780081	0.0499291	0.034517	0.0277868	0.0137917	0.0890629	0.0988032	0.0577795	0.0407421	0.0265358	0.0931105	0.104862	0.0450012	0.0621615	0.0250615	0.0463246	0	0.0275611	0.0217994	0.0103599	0.0188194	0.10167	0.0657256	0.0163608	0.043918	0.0228998	0	0.0146112	0.0466862	0.0143892	0.0130646	0.0145367	0.0392091	0	0.0125332	0.049673	0.0122829	0	0	0.0112244	0.0101391	0.0309329	0	0.0147548
Meg3	0.0571527	0.00795104	24	16	0.239956	Meg3	1	0.0441325	24	18	0.102066	Meg3	1	1	24	12	0.0842624	0.378873	0.52186	0.42001	0.211803	0.306171	0.125553	0.408724	0.444434	0.432865	0.741127	0.989073	0.597768	0.872029	0.83071	0.26973	0.759359	0.410573	0.757502	0.252051	0.219202	0.0585237	0.247634	0.158018	0.181069	0.197642	0.28836	0.223019	0.353607	0.374955	0.317892	0.330793	0.184715	0.574133	0.376505	1.17033	0.256465	0.344706	0.294082	0.410229	0.304087	0.382516	0.244847	0.291732	0.172461	0.906227	0.499462	0.0685811	0.345617	0.473225	0.51699	0.776883	0.252736	0.172567	0.29705
Megf10	1	1	0	0	0	Megf10	1	1	0	0	0	Megf10	1	1	0	0	0	0	0	0	0	0	0	0	0	0	0	0.00615618	0	0	0	0	0	0	0	0	0	0	0	0	0	0	0	0	0	0	0	0	0	0	0.00388848	0.00761377	0	0	0	0	0	0	0	0	0	0	0	0	0	0	0	0	0	0	0
Megf11	1	1	24	22	0.012198	Megf11	1	1	24	18	0.00545342	Megf11	1	1	24	18	0.00758612	0.0702604	0.0541805	0.0390458	0.0250527	0.00761083	0	0.0601636	0.00744641	0.0314398	0.0339212	0.0454173	0.050406	0.0206431	0.0418861	0.0818254	0.0172506	0.0481895	0.0504055	0.0236497	0.00773469	0.015367	0.0831036	0.013319	0.0219714	0	0.020723	0.0375243	0.0284353	0.0190746	0.0246695	0.0274932	0.0575772	0.0107756	0.0332597	0.0544832	0.0138169	0	0.0191764	0.0355647	0.0253163	0.0152269	0.0675346	0.00777619	0.0247131	0.0436784	0.0582472	0.0354415	0.0146461	0.0369836	0.0701842	0.0303861	0.0434233	0.0237988	0.0178333
Megf6	1	1	24	6	0.0122333	Megf6	1	0.383706	24	12	0.0421747	Megf6	0.746936	0.216908	24	22	0.0234003	0.0698952	0.181524	0.173428	0.106404	0.0460513	0.150519	0.111239	0.305836	0.117498	0.0442105	0.293611	0.14941	0.0734532	0.0847087	0.0894442	0.0736775	0.152407	0.186514	0.142475	0.110899	0.245724	0.137836	0.0973283	0.109419	0.150718	0.141436	0.118152	0.230182	0.203158	0.146545	0.195137	0.126795	0.597532	0.0616975	0.0825766	0.0983147	0.256549	0.141635	0.182671	0.14333	0.161259	0.139787	0.120446	0.113177	0.17261	0.0545416	0.137758	0.15105	0.168386	0.200024	0.149577	0.152274	0.269288	0.130409
Megf8	0.242498	0.0567847	24	4	0.208256	Megf8	1	0.542922	24	8	0.121594	Megf8	1	0.872349	24	12	0.137865	1.52971	1.17214	1.17206	1.00974	0.841268	1.03202	0.869886	1.01762	1.19319	0.980394	0.898672	0.950808	0.523814	0.698968	0.681793	0.636543	0.715471	1.01343	1.07924	1.28283	1.71036	1.30374	1.45085	1.56609	1.53452	1.5182	1.69548	1.94489	1.30777	1.19419	1.37225	1.46993	1.05432	1.53058	1.21664	1.27176	1.06113	1.41833	0.825642	1.33604	1.29895	1.32462	1.12126	1.31156	1.43517	1.3106	1.80584	1.37249	0.885184	1.75776	1.98156	1.2402	1.38908	0.940099
Megf9	0.0453782	0.00575569	24	20	0.546657	Megf9	1	1	24	18	0.437013	Megf9	0.0842001	0.00795104	24	20	1.62418	1.28905	1.6868	1.89707	2.78641	1.55295	1.84897	1.1606	1.09867	1.13475	1.67465	3.0324	2.07276	2.54855	3.5595	3.088	2.72544	2.9248	3.16208	2.40209	3.28264	2.08752	1.13063	2.55392	2.15446	2.03068	6.00656	2.32662	3.58228	1.80559	3.06007	3.20769	2.41786	2.0761	2.65872	3.25922	4.41299	4.53146	2.92015	1.94108	1.8787	2.10507	1.86397	0.828202	1.78118	4.44782	2.13162	4.91546	2.27718	4.41076	4.07812	11.2752	5.50615	4.66559	4.29955
Mei1	1	1	0	0	0	Mei1	1	1	0	0	0	Mei1	1	1	0	0	0	0	0	0	0	0	0	0	0	0	0	0	0	0	0	0	0	0	0	0	0	0	0	0	0	0	0	0	0	0	0	0	0	0	0	0	0	0	0	0	0	0	0	0	0	0	0	0	0	0	0	0	0	0	0
Mei4	1	1	0	0	0	Mei4	1	1	0	0	0	Mei4	1	1	0	0	0	0	0	0	0	0	0	0	0	0	0	0	0	0	0	0	0	0	0	0	0	0	0	0	0	0	0	0	0	0	0	0	0	0	0.0243618	0	0	0	0	0	0	0	0	0	0	0	0	0	0	0	0	0	0	0	0
Meig1	1	0.420797	24	12	0.237342	Meig1	1	1	0	0	0	Meig1	1	0.749267	24	10	0.0255237	0	0.106127	0.446581	0	0.0868318	0	0.0816352	0.352633	0.560788	0.39495	0.341527	0.737748	0	0.84809	0.280443	0	0	0.0986156	0	0	0	0	0	0	0	0.0804723	0.227617	0.141941	0	0	0	0	0.126349	0	0.102258	0	0	0	0.0811323	0	0	0.285111	0.54721	0.378478	0.249015	0	0	0.0833612	0.0732067	0.574636	0.348785	0	0.0721265	0
Meikin	1	1	0	0	0	Meikin	1	1	0	0	0	Meikin	1	1	0	0	0	0	0	0	0	0	0	0	0	0	0	0	0	0	0	0	0	0	0	0	0	0	0	0	0	0	0	0	0	0	0	0	0	0	0	0	0	0	0	0	0	0	0	0	0	0	0	0	0	0	0	0	0	0	0
Meiob	0.00389462	0.000167488	24	6	1.23211	Meiob	1	0.542922	24	6	0.669566	Meiob	0.123215	0.0146668	24	8	1.6093	2.55346	3.80634	4.04252	4.80772	4.58062	7.54113	6.35138	4.441	5.63042	4.69556	4.03981	4.69033	2.4314	1.44826	1.63552	2.48465	2.5112	3.06525	3.39138	7.16602	2.69928	5.50311	4.15636	3.81464	7.49742	3.20158	2.88243	3.60005	2.81991	2.5211	3.16781	6.25011	1.72657	3.20945	2.57237	3.42598	2.32831	1.4193	2.42019	3.76679	5.70043	3.19652	4.62003	4.87087	3.84284	5.0831	3.19522	3.87108	1.43371	1.28075	1.19141	2.97446	2.93894	2.3286
Meis1	1	1	24	18	0.0699293	Meis1	1	0.319437	24	16	0.0673767	Meis1	0.410588	0.0916259	24	0	0.21722	0.515151	0.78663	0.649622	1.15676	0.697895	0.441152	1.16406	0.766892	0.518031	0.593346	0.5681	0.88643	0.936147	1.01021	0.8342	0.533176	0.967047	0.957746	1.14431	0.801389	0.96594	0.901651	1.03618	0.762429	1.03817	0.941166	0.819145	1.16425	0.992679	1.09575	1.02454	1.73011	0.96228	0.999012	0.857714	0.966053	1.30789	0.487338	1.43617	0.71719	0.955625	1.01782	0.710625	0.596614	0.604244	0.756492	0.571177	0.967836	0.647028	1.00129	0.698996	1.06724	0.813137	1.21498
Meis2	0.200607	0.0441325	24	22	0.119077	Meis2	1	0.749267	24	12	0.072622	Meis2	1	0.542922	24	20	0.0720436	0.744768	0.711069	0.606748	0.387022	0.580241	0.646157	0.479784	0.406905	0.493432	0.670122	0.633309	0.465417	0.689036	0.692557	0.529846	1.03726	0.464904	0.880032	0.528878	0.55093	0.604081	0.531923	0.754811	0.899612	0.706784	0.918895	0.725157	0.820001	0.582118	0.624182	0.519022	0.889688	0.790583	0.646427	0.575646	0.628339	0.75409	0.510428	0.690804	0.687967	0.676497	0.601995	0.69834	0.557135	0.436014	0.683667	0.529823	0.734058	0.559643	0.977377	0.789852	0.823369	0.963419	0.404106
Meis3	1	1	24	0	0.0433669	Meis3	1	1	24	22	0.0615119	Meis3	1	1	24	6	0.0617424	0.510985	0.283887	0.428245	0.454551	0.328185	0.340848	0.560417	0.197485	0.246062	0.520167	0.196384	0.445818	0.279518	0.26518	0.308847	0.440784	0.427572	0.212514	0.227108	0.343321	0.22999	0.224104	0.233605	0.236628	0.338946	0.254119	0.29322	0.223748	0.129326	0.220308	0.248996	0.386747	0.371491	0.217521	0.430312	0.396191	0.129589	0.327421	0.321115	0.371342	0.244711	0.159913	0.318596	0.108512	0.455733	0.133652	0.161094	0.479008	0.199124	0.487157	0.120916	0.0582332	0.199165	0.106202
Melk	0.458871	0.129052	24	6	0.0361145	Melk	1	1	24	12	0.0192105	Melk	1	1	24	12	0.00462094	0.128667	0.0763454	0	0.140824	0.0794233	0.0566423	0.116652	0.0923093	0.0510736	0.0439816	0.0467009	0	0	0.0170628	0.0838997	0.0727915	0.0204035	0.0358534	0.0501259	0.130813	0.0388374	0.0318469	0.01404	0.0606699	0.184433	0.13147	0.0415263	0.0126103	0.277628	0.0252744	0.0229635	0.109714	0.0801798	0.0825463	0.0392736	0.072137	0.0150237	0.0778353	0.0290715	0.0537038	0.0161564	0	0.181653	0	0.0452623	0.182969	0.0150808	0.0154393	0.0652016	0.0448454	0	0.167483	0.0136781	0.0190407
Memo1	0.0125764	0.000942737	24	22	2.99212	Memo1	1	0.542922	24	18	1.67591	Memo1	0.0842001	0.00795104	24	20	2.5412	22.0455	21.2002	21.3807	18.4663	19.1315	20.6573	21.2149	18.5251	17.9406	15.5484	15.3179	17.8208	21.9769	22.6978	21.8687	24.8413	24.445	25.4209	20.405	19.7621	18.1837	20.2597	17.6854	22.6298	18.6971	24.838	19.7776	17.5763	23.1534	21.3769	24.4713	22.3156	21.47	21.7607	22.8449	23.4189	23.3172	20.5897	24.5667	22.9367	21.48	21.3783	16.8091	19.6518	18.5848	21.8181	20.1914	19.9582	23.7653	26.5305	25.8064	29.1266	23.0324	20.2809
Men1	1	1	24	22	0.458226	Men1	1	0.383706	24	2	0.585202	Men1	0.746936	0.216908	24	2	0.497195	9.35354	9.90045	8.09003	9.28876	7.38006	7.29447	8.15186	9.10073	8.04623	8.67831	7.89547	7.64489	9.03391	8.13645	9.20666	8.92273	7.81729	8.58308	8.77303	9.50905	9.25404	9.9198	10.1156	8.6539	8.59871	7.78214	6.98398	7.92318	9.16623	8.35159	8.27156	7.75013	9.99481	8.78619	8.45955	8.20449	9.0317	10.9508	9.69589	8.31479	7.75655	9.31372	9.84134	8.67841	7.64561	6.61489	8.13726	6.50453	9.45982	8.30911	7.30817	6.55303	7.2641	9.42562
Meox1	0.0278233	0.00290735	24	2	0.0562654	Meox1	1	1	24	22	0.0227059	Meox1	0.177746	0.0259398	24	4	0.0608416	0.230481	0.179419	0.0970178	0.249614	0.114618	0.0874709	0.144484	0.0380415	0.0311729	0	0.0376088	0.0360799	0.0742229	0.0411617	0.0835487	0.0430864	0.0703033	0.16312	0.296486	0.133495	0.112304	0.0782585	0.050397	0.391128	0.257862	0.247347	0.114661	0.080193	0.245928	0.123552	0.207001	0.181749	0.215791	0.266425	0.203961	0.120317	0.153487	0.242406	0.349908	0.208812	0.244214	0.477531	0.0782627	0.125045	0.11147	0.087414	0.175318	0.0556065	0.0154516	0.0508416	0.122769	0.358145	0.111582	0.259552
Meox2	1	1	0	0	0	Meox2	1	1	0	0	0	Meox2	1	1	0	0	0	0	0.0731709	0	0	0	0	0	0.0200496	0	0	0.0200181	0.0191903	0	0	0	0	0	0	0	0	0	0	0	0	0	0	0	0.0155794	0	0	0	0	0.0728716	0	0	0	0.0189681	0	0	0	0	0	0	0	0.0587118	0.015527	0	0	0	0	0	0	0	0
Mep1a	1	1	0	0	0	Mep1a	1	1	0	0	0	Mep1a	1	1	0	0	0	0.221441	0	0	0	0	0	0.0139616	0	0	0	0	0.014162	0	0	0	0	0	0	0	0	0	0	0.0131499	0	0	0	0	0	0.0251787	0	0	0	0	0	0	0.0134469	0	0	0.013991	0	0	0	0	0	0.0143602	0	0	0	0	0.424263	0	0	0	0
Mep1b	0.021235	0.00202616	24	2	0.0641306	Mep1b	1	1	24	22	0.010764	Mep1b	1	1	24	12	0.013294	1.79967	0.399754	0.170236	0.143226	0.0928586	0.0878843	0.153396	0.0538878	0.0298	0.0170973	0.0363852	0.0526588	0	0.0794712	0.0586376	0.0634643	0.0475861	0.187274	0.096756	0.0569953	0	0.0371863	0.0324643	0	0.0178635	0.0168626	0.0963428	0.0585417	0.061422	0	0	0.0476869	0.0533104	0.0120392	0.0452479	0.133753	0.0696539	0.0227721	0.0169042	0.020703	0.131201	0.0421408	0.0572949	0	0.0699395	0.0704134	0.0522515	0.0357047	0.0455631	0.464231	0.100657	0.0747319	0.0158226	0.0436989
Mepce	1	0.383706	24	10	0.656506	Mepce	1	1	24	6	0.534955	Mepce	0.047826	0.00290735	24	10	0.918984	9.39085	7.8565	6.88125	8.00129	8.67704	7.84016	8.51417	9.67353	8.77111	10.6479	7.55542	9.0722	6.82151	7.60669	7.99604	8.74509	6.42628	7.93961	7.52531	7.30611	7.56207	9.13353	7.82209	7.00636	9.07544	5.88322	10.9822	6.41895	7.53046	6.63344	6.76877	6.87561	7.86982	7.17206	7.80025	6.42025	5.87836	7.61176	6.694	7.21673	7.178	7.90733	8.12809	8.06815	9.34134	9.09116	7.89224	7.08691	7.62077	6.16942	8.7223	4.2901	5.34478	7.02821
Mepe	1	1	0	0	0	Mepe	1	1	0	0	0	Mepe	1	1	0	0	0	0	0	0	0	0	0	0	0	0	0	0	0	0	0	0	0	0	0	0	0	0	0	0	0	0	0	0	0	0	0	0	0	0	0	0	0	0	0	0	0	0	0	0	0	0	0	0	0	0	0	0	0	0	0
Mertk	0.00521025	0.000265156	24	14	0.306623	Mertk	1	1	24	10	0.351022	Mertk	1	1	24	18	0.0556564	1.71702	1.42064	1.86131	1.78492	1.94422	2.35458	2.37785	2.01709	1.93404	2.63872	2.51304	2.40032	2.34757	2.23719	2.29549	1.99905	1.8364	2.20943	1.57898	1.41771	1.2092	2.05069	2.70104	2.06778	1.77213	3.44995	2.52253	3.30645	1.6677	1.69408	1.69369	1.66281	1.19766	2.42589	2.44163	2.19722	1.76136	1.37029	1.75491	2.27945	2.09113	1.91981	1.76065	1.63745	2.0304	2.2468	1.73601	1.57619	1.449	2.29002	2.31352	1.96813	1.7912	1.9957
Mesdc1	1	1	24	22	0.123913	Mesdc1	1	0.749267	24	10	0.0825759	Mesdc1	1	1	24	6	0.0590427	2.14165	1.51709	1.72354	1.17772	1.45637	1.34185	1.37864	1.39935	1.14967	1.20393	1.50307	1.84224	1.21904	1.47517	1.7067	1.59473	1.47437	1.18417	1.23051	1.42903	0.914418	1.33591	1.15044	1.01927	2.01366	1.15429	1.83518	1.18403	1.21043	0.976351	0.936986	1.09365	1.47618	1.36853	0.770551	0.958771	0.93323	0.992688	0.98189	0.746706	1.0186	1.22565	1.5901	0.508395	1.19381	0.924524	0.809437	0.935101	0.724034	1.0411	1.36044	1.23554	0.769502	0.688489
Mesdc2	0.00521025	0.000265156	24	18	1.13282	Mesdc2	1	0.319437	24	20	0.501735	Mesdc2	0.047826	0.00290735	24	20	1.7707	8.81742	6.23778	7.60106	5.36031	5.89753	5.91	7.01996	5.76433	6.17426	6.22205	6.81344	7.98519	9.22447	9.8957	9.16385	7.08551	7.47791	8.64825	7.21813	9.05201	6.28995	6.48209	8.03269	6.80427	7.51383	7.5008	6.67471	6.86437	7.96701	6.88991	7.51807	7.70962	8.79668	8.01797	8.71086	7.57178	8.46671	9.55587	8.96588	5.87997	5.82921	6.77952	6.26066	6.39844	6.48817	7.3998	7.42366	6.79848	11.0246	10.1978	8.33336	8.23708	7.20518	10.4862
Mesp1	1	0.500404	24	8	0.0374326	Mesp1	1	1	0	0	0	Mesp1	1	0.591334	24	8	0.035958	0.0705537	0	0	0.113612	0.0529377	0.0583887	0	0.165664	0.134935	0	0.0532591	0.100988	0.123192	0	0	0	0.0633915	0	0.0548947	0	0.0608409	0.0554462	0	0	0.107121	0.0421414	0	0.0899482	0	0	0	0	0.0369692	0.0610312	0	0.138265	0	0	0.0562759	0	0.151456	0	0.0554967	0.291711	0.0539126	0.0417287	0	0.0508523	0	0	0	0.0855165	0	0
Mesp2	1	1	24	10	0.00621808	Mesp2	1	1	24	10	0.0164828	Mesp2	0.296479	0.0567847	24	2	0.0251644	0.0375852	0.19596	0.0287851	0.0302939	0.0552654	0.0953026	0.0269769	0.227219	0.0690942	0.188171	0.110051	0.0263153	0.0708966	0	0.0637107	0.0631329	0.102412	0.0885277	0.0284989	0.0273298	0	0	0.0247847	0.165538	0.108041	0.0713958	0.0236552	0.0737382	0.0485348	0.0466525	0.0406309	0.0480856	0	0.151874	0	0.101247	0.048491	0.116503	0.110325	0	0.0809665	0.0584599	0.0574736	0	0.0546638	0	0.0502667	0.0266186	0.0442735	0.0245804	0	0.0460445	0.0465307	0.0618185
Mest	0.00104974	2.13432e-05	24	0	0.146601	Mest	1	0.264143	24	16	0.115098	Mest	1	0.749267	24	0	0.155083	0.696632	0.44399	0.759195	0.535317	0.443919	0.361735	0.339608	0.374397	0.342503	0.116884	0.209448	0.120403	0.24295	0.418778	0.391233	0.394226	0.471392	0.546933	0.609992	0.352798	0.636285	0.364101	0.555077	0.521509	0.246115	0.747618	1.09974	0.840611	0.608486	0.430463	0.830752	0.621766	0.896599	0.621753	0.565681	0.816671	0.496164	0.376171	0.567739	0.661213	0.624884	0.483522	0.555904	0.264202	0.52139	0.857869	0.180427	0.331301	0.280095	0.367917	0.259334	0.688773	0.741465	0.682879
Met	0.0278233	0.00290735	24	16	2.1089	Met	1	1	24	0	0.454542	Met	1	0.542922	24	2	1.88773	8.94506	10.0094	10.0625	11.6066	10.4515	10.9675	11.9039	10.4641	10.058	12.0593	13.562	11.9275	15.2042	15.0342	13.2779	13.9918	12.3503	13.2706	9.41166	8.3076	7.60789	9.55973	10.7755	13.9565	7.06941	12.0982	9.58582	9.24054	7.33523	9.43751	11.3111	10.0038	5.98256	8.86926	10.2885	11.4671	11.5176	7.32314	8.27418	11.8187	13.7669	10.2449	6.97152	11.8022	7.28327	7.14253	8.03129	8.84795	6.66808	10.3168	8.88401	10.4866	11.9712	10.1322
Metap1	0.0571527	0.00795104	24	18	1.14728	Metap1	0.790107	0.00795104	24	18	0.821234	Metap1	0.296479	0.0567847	24	18	1.15188	14.5958	12.8584	14.8626	13.1563	12.9527	14.4991	14.8497	14.3293	13.5496	13.1063	14.912	17.577	17.5735	16.299	15.1721	14.6228	15.3191	15.7578	16.3271	18.3807	14.9213	15.0128	14.382	12.6478	14.514	15.8395	15.5638	15.6754	17.7298	15.8789	16.7798	16.7228	16.3231	15.847	16.2254	16.5229	16.9272	15.9856	15.021	14.4771	15.0413	13.8924	13.9482	15.4304	15.8516	15.1589	17.7598	16.7062	20.2898	18.2096	13.9651	17.6146	15.0419	16.5135
Metap1d	1	0.639746	24	10	0.586686	Metap1d	1	0.383706	24	18	2.05577	Metap1d	0.481017	0.114969	24	16	2.85402	19.9675	22.4281	21.0967	20.7254	21.3878	21.8375	23.747	23.4896	21.3852	22.5299	22.578	19.7483	22.9791	21.9599	19.2969	22.7352	20.5555	18.3706	38.7739	36.8166	42.5303	45.7161	42.6297	32.9359	42.6847	34.0512	38.1502	39.336	41.3218	41.3344	44.1621	41.4341	50.8395	39.9595	42.8552	44.3716	37.6259	47.4989	45.5817	40.2041	41.2896	38.0404	48.8888	48.7806	37.752	46.3724	39.8826	53.1275	49.9423	47.6324	54.6247	48.3338	39.3871	43.5793
Metap2	1	0.749267	24	14	0.433881	Metap2	1	1	24	12	0.20492	Metap2	0.0697154	0.00575569	24	18	1.46513	11.8903	13.5563	13.3077	13.0717	11.9557	15.1893	13.154	12.4461	12.6393	13.2151	13.2174	15.0012	14.9329	13.7576	12.5881	12.0756	12.5295	12.1645	12.3653	13.7819	12.0785	11.7261	13.1473	13.3428	12.6045	12.7494	12.6531	11.5377	13.9041	12.4192	13.8822	12.2809	13.9448	11.2479	12.422	12.4882	12.9464	11.4934	11.4305	12.2852	11.9841	12.7867	10.2001	12.4793	14.4515	13.1328	15.4177	13.1899	15.9995	15.0184	13.9262	14.8958	13.891	13.4052
Methig1	1	0.591334	24	4	0.0302416	Methig1	1	0.176851	24	8	0.0226355	Methig1	0.0842001	0.00795104	24	6	0.024617	0	0.169711	0.0736396	0.259789	0.21637	0.0415479	0	0.107482	0.0427681	0.103533	0	0	0.186925	0	0	0	0.134557	0	0	0	0	0.0364698	0.0320114	0.124908	0	0.0634303	0.132071	0.0256336	1.17e-07	0	0	0.0313615	0.0358302	0	1.02e-07	0	0.0323757	0	0.0346534	0.0400132	0	0.0394179	0.0721313	0.0390217	0.034814	0.0276162	0.0330796	0	0	0	0	0	3.58e-07	0
Metrn	1	1	24	10	0.147609	Metrn	1	0.264143	24	6	0.168093	Metrn	0.979103	0.319437	24	4	0.815068	4.61373	3.61298	2.78007	2.8419	3.19412	2.948	3.69203	3.00363	3.44777	4.07996	3.11708	3.44176	2.56803	2.20381	2.16719	3.64202	3.11109	3.48293	3.03635	3.12953	3.05306	4.83456	3.53529	3.95889	3.40298	3.70335	5.40706	3.92899	3.94966	1.51477	3.49489	2.7174	2.90213	3.56322	3.86152	3.29757	2.98188	4.61276	4.18028	3.16745	2.36597	5.279	4.61126	3.39875	3.35216	2.47486	2.62276	1.96319	2.32753	3.28979	3.03852	2.24607	2.00863	2.72977
Metrnl	1	1	24	12	0.124009	Metrnl	1	0.383706	24	16	0.0638935	Metrnl	1	1	24	12	0.0976104	1.83724	1.02886	1.18084	0.658438	1.02755	0.657507	1.5139	1.08088	0.892848	0.88637	1.02127	1.33585	0.854067	1.00406	1.14025	0.768411	0.828685	0.67774	0.890188	0.648941	0.602959	0.700639	0.51205	0.543675	0.780903	0.650126	1.01676	0.82528	0.732407	0.552189	0.684479	0.811499	1.0538	0.786003	0.773996	0.81774	0.690378	1.07748	0.882925	0.694377	0.67707	0.690606	1.33363	0.357246	0.898523	1.18725	0.666365	0.815112	0.74342	0.810812	0.950082	0.892412	0.359585	0.316023
Mettl1	0.346225	0.0916259	24	18	0.525133	Mettl1	1	0.383706	24	18	1.14544	Mettl1	1	1	24	22	1.19219	12.7534	9.05024	6.65932	5.85516	6.49735	7.44081	9.21433	6.92879	7.67813	7.31146	7.33124	6.67386	8.42078	10.6164	9.95159	7.785	7.90565	10.0716	6.55448	8.88478	6.09313	5.97945	6.57742	9.43459	7.66836	7.41104	5.33996	5.52138	10.5835	8.09164	7.39603	10.2982	9.7995	8.19732	8.12686	9.16305	11.7523	12.5053	7.90145	8.18733	6.96514	9.10741	9.4691	8.51147	9.01449	7.92783	9.74483	8.56723	12.1843	10.1122	4.51599	10.7005	8.44653	12.6967
Mettl10	0.0718948	0.0108583	24	6	0.632366	Mettl10	1	0.639746	24	4	0.1731	Mettl10	1	1	24	10	0.35093	3.03894	3.28756	4.30945	5.02092	4.71419	4.30516	4.68705	4.55657	4.29134	3.66354	3.54726	3.39704	3.89266	3.25772	2.63899	3.91928	4.02694	2.67303	5.44449	5.46667	4.68649	4.69114	5.61492	5.73915	4.51621	2.75964	3.86711	5.47435	4.66711	4.74096	5.09106	3.93732	3.57862	4.7865	4.44634	4.41467	3.917	2.84012	5.31849	4.11681	3.91254	5.97573	4.83836	4.75587	4.67143	4.20994	5.49879	4.58789	4.35158	3.65824	3.02472	5.02493	5.15394	4.17514
Mettl11b	1	1	0	0	0	Mettl11b	1	1	0	0	0	Mettl11b	1	1	0	0	0	0	0	0	0	0	0	0	0	0	0	0	0	0	0	0	0	0	0	0	0	0	0	0	0	0	0	0	0	0	0	0	0	0	0	0	0	0	0	0	0	0	0	0	0	0	0	0	0	0	0	0	0	0	0
Mettl13	0.021235	0.00202616	24	10	0.48388	Mettl13	1	1	24	20	0.128616	Mettl13	1	0.383706	24	12	0.433923	3.07218	2.84109	2.67562	2.52194	2.43413	3.17666	4.40089	3.48754	4.18148	3.47491	3.34113	4.28213	2.57403	3.42501	3.07537	2.79111	2.22761	1.83932	3.56488	3.35236	2.40064	2.95087	3.67691	2.00083	3.65085	2.87695	3.12806	2.96483	3.14936	2.02038	2.18921	3.51674	3.92427	2.74408	3.41684	2.77697	2.41277	4.08421	2.61567	2.63892	2.17448	2.77116	3.14252	3.06001	3.15226	2.97445	4.32856	3.38482	6.26437	2.98627	1.75261	1.98654	2.27755	3.00529
Mettl14	0.200607	0.0441325	24	4	0.154814	Mettl14	1	1	24	0	0.107714	Mettl14	0.649218	0.176851	24	18	0.253286	2.81766	2.44036	2.387	2.60806	2.64531	2.54255	2.44859	2.43408	2.1239	2.1738	2.31952	2.42637	2.3161	2.00635	2.16937	1.79751	2.58147	2.69409	2.45197	2.88209	2.00143	2.68053	2.81969	2.36865	2.27878	2.16883	2.07672	2.43734	2.29964	2.12082	2.73041	2.36326	2.53162	2.42991	2.12649	2.57657	1.98992	2.73153	2.34431	1.80006	1.85925	2.32735	2.0857	2.23485	1.86588	3.05149	2.59705	2.16044	2.8894	2.77692	2.05456	2.42123	2.24481	2.1536
Mettl15	0.136253	0.0259398	24	12	0.342296	Mettl15	1	1	24	10	0.203187	Mettl15	1	1	24	10	0.28454	0.707825	1.71576	1.84959	1.71649	2.84573	1.92775	2.12014	2.30443	1.94686	2.37073	3.17827	2.2055	2.37021	1.53068	2.15668	2.20816	1.44598	0.839709	3.18247	3.98528	3.15811	3.09273	3.5218	3.42078	2.76153	3.27756	2.70833	4.97272	4.33157	3.82136	3.38018	2.80538	2.3756	2.6125	3.53683	3.33166	3.18866	1.90146	3.39092	4.71205	3.3522	3.47702	3.37657	3.30898	4.51342	3.54171	3.69042	3.86009	4.34835	3.38608	1.9087	3.76861	3.98948	2.61745
Mettl16	0.346225	0.0916259	24	20	0.8295	Mettl16	1	1	24	22	0.312131	Mettl16	0.979103	0.319437	24	20	0.683334	5.29791	6.05159	5.99158	4.52678	5.40082	4.69747	5.06124	4.82344	4.54296	4.63683	4.68677	4.60432	6.42997	6.71814	5.85651	5.88382	5.08072	5.64972	6.61208	7.50859	5.90557	5.79631	5.67148	6.91474	7.4944	5.31989	4.68948	6.03906	6.58595	6.21374	5.9401	6.53897	6.51676	6.49725	6.8816	5.99086	7.56357	7.58324	5.58784	5.42984	5.37429	5.93072	5.53727	5.47981	5.91771	5.42046	6.45737	6.12211	8.61631	5.32906	5.91187	6.89832	6.79158	6.59609
Mettl17	0.479661	0.143134	24	16	0.359415	Mettl17	1	0.176851	24	22	0.570437	Mettl17	1	1	24	22	0.62318	6.18838	6.01838	6.54747	5.2918	6.82983	5.01805	6.53006	7.15761	7.07161	8.05897	6.98491	6.69337	6.88685	6.81662	7.06019	6.53988	5.52506	7.38284	8.43731	8.36762	6.57095	7.11369	7.99275	7.63059	7.14577	6.40701	5.0247	6.25656	8.48859	7.80761	7.08064	8.01096	8.07292	8.43477	9.02817	7.09277	7.67359	10.8992	10.8016	6.24609	6.59288	5.69531	8.9293	7.13303	5.29698	7.00741	6.25213	8.67436	7.70684	8.51854	6.35118	6.55208	6.58872	6.34171
Mettl18	0.563194	0.176851	24	2	0.191767	Mettl18	1	1	24	18	0.154482	Mettl18	0.746936	0.216908	24	16	0.26933	2.67688	2.39376	3.1537	2.20995	2.64551	2.21127	2.39255	1.75746	3.13471	2.19182	1.72402	2.64944	2.1944	1.30346	2.04721	1.77026	2.47941	2.26975	2.34536	2.37545	2.06268	2.72915	3.16721	1.63456	2.33286	2.35513	2.2706	3.27734	1.70425	2.55663	2.5736	1.92091	2.69531	2.76047	3.17735	2.26606	2.01875	3.13958	2.05852	1.94243	2.58386	2.25808	3.25941	2.95825	2.42969	3.55161	2.17328	3.07456	2.39523	3.19811	3.31703	2.72869	3.0061	2.5828
Mettl2	0.29105	0.0724339	24	10	0.315688	Mettl2	1	1	24	0	0.14145	Mettl2	1	1	24	18	0.144059	3.68144	3.54521	4.03541	3.85995	3.32962	4.03502	3.86179	3.48038	3.93554	3.97126	4.3278	4.40485	3.70332	3.66239	3.25395	3.06961	3.14302	3.19744	3.66954	4.07819	3.38048	3.84762	5.0594	3.80421	3.9074	3.53993	3.44126	4.24233	3.87815	3.45787	3.66264	3.7648	3.4636	3.9742	4.17522	3.39213	3.68753	4.335	4.06851	3.2106	3.3814	3.9454	3.82524	4.05695	3.62954	4.30156	4.17962	4.03036	4.21708	4.02897	3.3899	3.97382	4.02826	3.62912
Mettl20	0.29105	0.0724339	24	20	4.52676	Mettl20	1	0.0339928	24	20	10.3677	Mettl20	0.0257308	0.000942737	24	16	12.8788	24.9397	35.2642	22.1867	18.7253	9.63673	27.3833	21.3945	16.1474	13.8171	24.1813	21.7712	28.9987	18.4869	36.7083	25.1271	24.3465	30.7948	25.8334	29.5069	34.7496	27.2279	14.5832	19.4173	20.0875	19.4559	40.4967	61.32	20.4618	27.6032	21.4099	42.0896	33.2934	47.8764	49.0287	41.129	44.0097	30.1176	22.3288	19.7984	23.9258	21.3619	20.0995	18.6174	24.1963	34.8963	30.2934	38.9452	53.7856	37.2391	62.3926	61.8896	28.2263	29.9346	45.7356
Mettl21a	1	1	24	0	0.191159	Mettl21a	1	0.542922	24	20	0.123355	Mettl21a	1	0.639746	24	2	0.183423	4.31857	3.74761	3.5386	3.65741	3.58202	3.66553	3.31168	3.32412	3.24932	3.71344	3.2448	3.67643	3.35024	4.00286	2.92351	3.07793	3.00646	3.85704	3.6628	3.43465	4.26153	4.14438	4.08152	3.86161	4.08708	3.21179	3.5376	4.38661	3.8974	3.89147	4.1483	4.64056	3.71354	4.17922	3.99489	4.59994	4.56138	4.25633	3.65919	4.27485	4.25875	4.14553	4.03617	4.52767	3.20606	3.93944	3.60297	4.15373	3.85374	4.60876	2.94758	4.11047	4.19884	4.21154
Mettl21b	1	1	0	0	0	Mettl21b	1	1	24	12	0.0261518	Mettl21b	1	1	24	10	0.00546233	0	0	0.0800377	0	0	0	0	0.0804423	0	0	0	0	0	0.0846568	0.0908224	0	0	0.0833709	0	0	0.0929788	0	0	0	0.232469	0	0	0	0.4825	0.129963	0	0	0.0558059	0.141151	0	0	0	0.108434	0	0.0869571	0.0773951	0	0	0	0.0768966	0	0.0721342	0.0756357	0.0608998	0.0679108	0	0.0638052	0	0
Mettl21c	1	1	0	0	0	Mettl21c	1	1	0	0	0	Mettl21c	1	1	0	0	0	0	0	0	0	0	0	0	0	0	0	0	0	0	0	0	0	0	0	0	0	0	0	0	0	0	0	0	0	0	0	0	0	0	0	0	0	0	0	0	0	0	0	0	0	0	0.037837	0	0	0	0	0	0.0417299	0	0
Mettl21e	1	1	0	0	0	Mettl21e	1	1	0	0	0	Mettl21e	1	1	0	0	0	0	0	0	0	0	0	0	0	0	0	0	0	0	0	0	0	0	0	0	0	0.0179965	0	0	0	0	0.0142637	0	0	0	0	0	0	0	0	0	0	0	0	0	0	0	0	0	0	0	0	0	0	0	0	0	0	0	0
Mettl22	0.0453782	0.00575569	24	8	0.99381	Mettl22	1	1	24	12	0.247961	Mettl22	0.979103	0.319437	24	10	0.77373	6.59605	8.27467	6.23271	7.09201	6.62638	6.79292	6.80633	8.06322	6.2768	7.34477	6.19876	7.06857	5.71885	4.70616	5.32753	4.59917	5.22092	4.25291	5.39454	5.87126	6.45882	6.91648	6.22832	5.08063	6.15891	4.52659	6.61469	5.4313	7.02598	6.39669	7.15757	7.07366	5.57769	6.12087	5.61906	5.89921	4.97309	7.87957	4.80896	6.59603	5.42638	6.93751	7.47729	6.79627	5.90318	7.31783	6.31992	8.22639	5.00471	6.52583	5.02734	6.27182	5.91819	5.68193
Mettl23	0.0070959	0.000411834	24	2	1.86386	Mettl23	1	0.216908	24	4	2.00769	Mettl23	0.649218	0.176851	24	12	1.48867	24.7316	22.2402	23.208	21.1349	21.315	22.4105	20.6802	20.8134	21.3038	17.8466	18.2853	17.6216	20.099	15.6372	21.5431	22.0907	18.9052	22.2108	20.4621	21.7939	26.3137	28.4472	26.6727	26.9476	20.0315	16.709	25.1284	17.4881	18.7927	22.2891	23.9566	21.4681	20.8197	22.9397	21.6919	19.1618	20.2673	18.3946	26.6135	23.9486	22.5727	24.7929	24.8121	25.6438	22.4368	26.0539	21.8548	26.501	20.684	22.7973	37.3707	20.4473	21.6877	22.4231
Mettl24	1	1	24	0	0.00356021	Mettl24	1	0.29179	24	12	0.0197221	Mettl24	1	0.542922	24	22	0.0304772	0.21498	0.0748566	0	0.070903	0	0.0369951	0.0306598	0.0324088	0.0267715	0.0641086	0.0322552	0.0930711	0	0.0698217	0	0	0.0400433	0.0685211	0.0339995	0	0	0	0	0.0320097	0.0320257	0.0278913	0.0281065	0.171376	0.0853211	0	0	0.05733	0.023103	0.0194604	0	0	0.0565456	0.0431013	0	0	0	0	0	0	0.0953312	0	0	0	0.051114	0.0281844	0	0.130599	0	0.0711242
Mettl25	0.021235	0.00202616	24	2	0.198455	Mettl25	1	0.319437	24	8	0.034231	Mettl25	0.746936	0.216908	24	0	0.14589	1.6129	1.42794	1.55581	1.42713	2.00929	1.14062	1.33339	1.24898	1.36019	1.08652	0.888912	1.01752	1.05217	1.18439	1.06933	1.55444	1.19637	1.01831	1.36789	1.38873	1.30434	1.50458	1.19835	1.50189	1.57905	1.42974	1.38323	1.09792	1.02926	1.23659	1.35933	1.83163	1.34279	1.18818	0.643946	1.0191	1.23685	1.33936	1.41762	1.26106	1.57656	1.02772	1.03053	1.38175	1.06096	1.25501	0.766283	1.10954	0.984345	1.16787	1.10376	1.45739	1.19445	1.2807
Mettl3	0.000724985	1.19411e-05	24	2	0.456968	Mettl3	1	0.114969	24	22	0.253272	Mettl3	0.746936	0.216908	24	0	0.15125	4.8624	4.93977	5.45131	4.8594	4.25254	4.82812	4.24924	3.94453	4.24467	3.83231	3.39483	4.15363	4.19535	3.66647	4.18187	3.83345	4.25008	4.5959	4.12536	4.10586	3.73154	4.12481	4.04466	3.85619	3.98098	3.87256	3.80123	4.50123	3.67689	3.25961	4.06135	3.83708	4.48299	4.46595	4.69335	4.83937	5.31315	5.75755	4.93166	3.3501	4.18473	4.20677	4.44265	4.26886	4.17457	4.42047	3.85826	4.76292	4.71776	4.04221	4.83477	4.61159	4.75513	4.48982
Mettl4	0.0718948	0.0108583	24	0	0.305633	Mettl4	1	0.457887	24	20	0.200472	Mettl4	0.177746	0.0259398	24	22	0.421018	1.1278	2.19021	1.65168	1.63913	1.45872	2.00115	0.796684	1.35581	1.49541	1.37683	1.25062	1.17108	1.62066	1.39571	1.424	1.84049	1.84112	2.03667	2.07346	1.47827	1.80776	1.33503	1.87192	1.44204	1.39025	2.45896	1.19476	2.12728	1.29492	2.00811	2.33681	1.63917	1.7242	2.32587	2.10155	1.90636	2.9141	1.34122	1.47153	1.31626	2.60367	2.17317	0.930521	1.5613	1.41285	1.15542	1.65968	1.18364	1.88734	1.90698	1.83725	2.78744	3.1934	2.25509
Mettl5	0.0718948	0.0108583	24	12	1.44137	Mettl5	1	1	24	10	0.813668	Mettl5	0.296479	0.0567847	24	12	0.821446	10.6003	10.6847	13.7106	13.0989	14.2585	12.3677	13.0877	14.2497	12.9045	15.1373	15.5215	15.7437	12.8726	12.4885	12.5744	12.6263	9.03641	10.138	12.7512	13.824	16.9607	14.4773	12.3125	14.8111	13.8071	10.0096	13.6009	13.2693	16.4671	15.7917	13.0858	12.1186	14.7797	9.95768	10.0518	12.4112	11.4227	9.67347	11.1218	13.3703	13.6087	15.3794	9.2267	14.3207	14.4245	16.1358	14.2436	15.0117	13.1052	12.323	11.7146	12.7241	13.2628	10.6751
Mettl6	1	1	24	10	0.351694	Mettl6	1	0.0916259	24	8	0.259975	Mettl6	0.0137644	0.000265156	24	14	0.825187	5.53843	5.11104	4.68609	5.87888	5.52661	5.45077	5.03245	4.04853	4.87376	5.355	5.80651	6.2926	4.83339	4.9534	5.13512	5.2459	4.4126	3.99382	4.71077	4.44104	4.74652	5.66498	4.83889	4.99857	5.38631	5.01899	5.33179	4.8087	4.67441	4.70486	4.3073	4.8655	5.35444	4.37742	5.09275	3.82457	3.96522	4.63563	4.23263	5.07835	4.27923	4.4467	5.71767	5.44036	4.42264	7.01955	5.86885	5.60616	6.26624	5.87638	5.88563	5.04957	4.99593	5.0721
Mettl7a1	0.0070959	0.000411834	24	16	21.3405	Mettl7a1	1	0.872349	24	6	0.939038	Mettl7a1	0.856871	0.264143	24	6	12.8396	161.383	191.393	158.866	192.839	182.925	170.582	201.524	193.26	189.925	215.819	210.969	220.948	230.652	220.105	219.431	215.355	181.111	194.488	161.78	158.438	182.877	182.76	167.975	198.542	167.718	155.58	165.519	164.935	191.032	187.342	164.191	160.794	114.509	172.779	158.305	174.337	172.451	133.029	143.732	202.057	209.846	188.492	138.616	195.833	162.04	152.266	196.863	158.988	134.516	144.616	165.503	113.101	178.761	141.785
Mettl7a2	1	1	24	6	0.0128017	Mettl7a2	1	0.694507	24	18	0.0266282	Mettl7a2	1	0.639746	24	10	0.0196592	0	0.130077	0	0.163387	0	0.0325242	0.0773471	0.027286	0.022366	0	0.0275453	0	0.0363402	0	0	0.0315477	0.0701249	0	0	0.0280349	0.0992057	0.0828632	0	0.0390308	0.0803076	0.0499805	0.0549952	0.0404891	0.116342	0	0.0603352	0.144363	0.0508999	0.186944	0.129673	0.0492763	2.82e-06	0.0351979	2.06e-06	0	0	0.0609412	0.371774	0.148384	0.0795864	0.021019	0.0257327	0.0528224	0.110676	0	0	0	0.0231323	0.0629994
Mettl7a3	1	1	0	0	0	Mettl7a3	1	1	0	0	0	Mettl7a3	1	1	0	0	0	0	0	0	0	0	0	0	0	0.0297388	0	0	0	0	0.0395362	0	0	0	0	0	0	0	0.0368317	0	0.0356819	0	0	0	0	0.031154	0	0	0	0.0258915	0	0	0	0	0	0	0	0.0364048	0	0	0	0	0	0	0.0703843	0	0	0.0295038	0.0295899	0	0
Mettl7b	1	1	24	12	31.0795	Mettl7b	1	1	24	0	18.4915	Mettl7b	0.148962	0.0196038	24	4	152.553	750.891	662.865	540.178	566.483	689.121	599.888	747.184	721.131	713.72	727.801	643.152	677.688	593.901	648.023	750.266	755.694	634.358	669.767	692.396	613.85	605.891	715.468	535.059	664.716	621.64	563.036	666.245	519.152	622.277	655.699	637.491	600.247	633.023	732.361	610.331	631.675	638.955	762.9	876.408	655.056	549.408	703.119	784.057	671.685	609.456	490.79	379.123	457.706	524.153	474.937	333.666	519.166	421.95	670.867
Mettl8	1	1	24	0	0.160153	Mettl8	1	0.749267	24	20	0.111221	Mettl8	1	0.639746	24	12	0.195006	4.74722	5.58951	6.21365	4.85609	6.13697	5.16693	4.90191	5.84825	5.36302	6.3685	5.35507	4.74716	5.2497	4.65929	5.53865	6.62098	4.96667	5.71232	5.84729	5.64515	7.27137	7.19407	7.11408	6.48829	5.7601	5.57932	6.36815	6.95196	7.16795	6.54722	7.44502	7.03567	6.20757	7.33366	6.65329	6.75671	6.8144	5.59862	6.36798	6.7764	7.29693	6.99808	7.65205	6.43369	8.10987	7.07401	7.52693	8.41221	7.27386	6.16098	5.90416	7.4853	6.80188	7.93093
Mettl9	1	0.542922	24	10	0.697702	Mettl9	1	0.639746	24	16	0.461458	Mettl9	1	1	24	10	0.755402	26.7738	26.3928	22.8419	24.5164	29.9858	25.9685	27.9749	27.8507	27.0289	26.2639	26.9905	27.2399	23.4492	26.4699	29.2985	27.8944	24.0545	26.0273	26.4092	27.4938	26.3097	26.2215	25.2158	32.7845	26.2174	26.8584	26.4575	20.6601	33.1436	27.6254	27.7559	28.0403	26.3359	27.1101	26.6305	26.9199	27.8209	25.7155	26.598	29.1255	29.0027	27.3161	25.4071	26.2298	26.5133	28.5124	26.6058	27.6663	26.8875	27.7294	19.9726	27.1101	26.0445	22.4165
Mex3a	1	1	24	6	0.0103085	Mex3a	1	1	24	12	0.00479337	Mex3a	1	0.941067	24	12	0.00459846	0.0516418	0.0363994	0.00788953	0.0675386	0.0386718	0.03602	0.0362017	0.00760154	0.0374844	0.021821	0.00761614	0.0292291	0.0409578	0.0251946	0.00848868	0	0.0193715	0.0505918	0.015925	0	0.0183225	0.0154943	0.00677885	0.0370919	0.0370882	0.0207055	0.0132218	0.00557936	0.0196747	0.0312541	0.0224678	0.00667961	0.0489729	0.0292664	0	0	0.0211047	0	0.00727951	0.0170109	0.023039	0.0422572	0.023495	0	0	0.0176311	0.0287103	0.0223466	0.0187984	0.0281161	0.0500556	0.0127512	0.0131183	0
Mex3b	1	1	24	18	0.0228056	Mex3b	1	1	24	12	0.0229777	Mex3b	1	1	24	6	0.0323284	0.101357	0.0704444	0.107638	0.180259	0.0743129	0.173161	0.028578	0.210867	0.0617136	0.174296	0.0736226	0.0992813	0.117585	0.115257	0.170048	0.291389	0.205413	0.080157	0.0310771	0.133795	0.0357277	0.13674	0.0267376	0.103476	0.148035	0.248991	0.0129062	0.0711681	0.0784229	0.100122	0.143672	0.1176	0.148169	0.141289	0.0730935	0.096609	0.106194	0.0824279	0.145684	0.099412	0.0443014	0.0487294	0.156825	0.147776	0.0583868	0.0463483	0.0552767	0.0145596	0.0120254	0.0407149	0.160411	0.0884677	0.064203	0.0515463
Mex3c	1	0.872349	24	18	0.481278	Mex3c	1	0.749267	24	16	0.182391	Mex3c	0.34941	0.0724339	24	16	0.718307	3.15833	4.10612	4.07746	5.09134	3.58689	4.22604	3.67769	4.2384	3.07703	4.06256	4.95306	4.64929	3.82562	4.46804	5.26398	4.2226	4.70682	5.07479	3.3041	3.63702	3.54328	3.51561	3.31588	2.90447	3.10402	4.30814	3.95534	3.96966	3.30641	4.2585	3.66756	3.46377	4.81915	2.69675	3.30687	4.20714	4.28113	2.46307	2.45094	3.21967	3.41732	3.21461	2.18776	2.81089	3.79814	3.54525	4.34161	3.48105	5.93743	3.96918	5.83889	3.39788	4.51309	3.07216
Mex3d	0.0356922	0.00411664	24	14	0.119181	Mex3d	1	0.0724339	24	6	0.0971855	Mex3d	1	1	24	22	0.0385911	0.364529	0.5731	0.420946	0.476801	0.548926	0.444714	0.521229	0.719413	0.615058	0.962504	0.684098	0.654167	0.62525	0.886186	0.715048	0.761109	0.550866	0.635056	0.411931	0.50556	0.639628	0.817794	0.565101	0.571337	0.731322	0.41466	0.748669	0.494586	0.444613	0.577908	0.30827	0.407565	0.609722	0.460082	0.432973	0.416221	0.601738	0.778925	0.55817	0.313685	0.352702	0.317245	0.363192	0.589809	0.583059	0.538581	0.57872	0.520592	0.488146	0.403085	0.523639	0.36508	0.497852	0.549547
Mfap1a	0.200607	0.0441325	24	12	0.21694	Mfap1a	1	1	24	10	0.0753139	Mfap1a	0.481017	0.114969	24	14	0.294651	2.00832	2.0565	3.06172	2.19193	2.20451	2.38881	2.31512	2.40263	2.92088	3.22327	2.67527	2.81233	2.11878	2.33793	2.19282	1.94297	2.40159	2.09821	2.12811	2.32592	1.81543	2.51718	2.5148	2.24394	2.33633	2.10753	1.86208	2.47196	1.91502	2.64152	2.14784	2.25351	2.18936	1.85771	2.53314	2.39334	2.2087	1.7076	1.6642	2.0824	2.18856	2.18439	2.41691	2.76854	1.99196	2.94139	2.1243	2.71458	2.29059	2.04647	3.44436	2.20924	2.67121	1.84237
Mfap1b	1	1	24	6	0.0321175	Mfap1b	1	0.383706	24	10	0.0897106	Mfap1b	1	0.872349	24	16	0.0609491	0.725597	1.24422	0.75682	0.73416	0.475954	0.902611	0.76567	1.00267	0.870307	0.813608	0.567619	0.757669	0.96491	0.83165	0.706246	0.711399	0.991083	0.698178	0.542427	0.865511	0.88037	0.878103	0.783699	0.852522	0.879776	1.00724	0.539688	0.989708	0.636694	0.870465	0.778303	0.597665	0.941752	0.422922	0.693714	0.55624	0.837216	1.0299	0.543175	0.684421	0.730304	0.671335	0.633998	0.892842	1.06787	0.606206	0.829539	1.14896	0.82295	0.950016	1.10683	0.834741	0.770616	0.768484
Mfap2	1	1	24	10	0.0427477	Mfap2	1	0.240525	24	8	0.0812204	Mfap2	1	0.749267	24	10	0.052471	0	0.124965	0.214948	0.33868	0	0.0604544	0.0514359	0.15869	0	0.0515655	0.316996	0.302039	0.199345	0.057714	0	0	0	0	0	0	0.124173	0.267806	0.239036	0.159655	0.260236	0.351467	0.0443474	0.178372	0	0.0444676	0	0.139524	0.434179	0	0	0.093047	0	0	0.156928	0.117536	0	0	0.335985	0.116881	0.105495	0.0816349	0	0.154182	0.122491	0	0	0.0433308	0	0
Mfap3	1	0.457887	24	22	0.266883	Mfap3	1	0.639746	24	22	0.122202	Mfap3	0.0697154	0.00575569	24	20	0.386802	2.68799	2.74765	2.92734	3.28719	2.17632	2.91286	2.4712	2.4862	2.41622	2.38943	2.49759	2.18918	3.00298	3.03057	2.51345	2.34263	2.93942	3.12192	2.77734	3.07456	2.13572	2.53767	2.54846	2.90662	2.45188	3.26559	2.54133	3.49196	3.09177	2.47378	2.64345	2.72574	2.74168	3.53529	3.51922	3.26459	3.27629	2.77889	2.48264	2.88651	3.04984	2.57208	1.79924	2.35406	2.34826	2.9128	2.86875	2.59757	3.18258	3.19775	3.60171	3.28654	3.59177	2.88417
Mfap3l	0.29105	0.0724339	24	0	0.0181073	Mfap3l	1	1	24	0	0.00754214	Mfap3l	1	1	24	22	0.0163328	0.0732896	0.0179118	0.0790946	0.0342267	0.0685968	0.0280456	0.0265124	0.043984	0.0172957	0.0204995	0.0149316	0.0287765	0.011419	0.0501199	0.0394819	0.0704897	0.0808619	0.0358924	0.0398899	0.04801	0.0179103	0.0375891	0.0811113	0.0572176	0.0219494	0.0817802	0.0199308	0.0269229	0.0558365	0.0541236	0.0441668	0.0260391	0.0365666	0.0429796	0.0766446	0.0476251	0.0836467	0.00924446	0.0066676	0	0.0392633	0.0716787	0.0447596	0.0331628	0.0285231	0.0164352	0.0294345	0.0221297	0.041938	0.0682458	0.228618	0.0635477	0.0137212	0.0821083
Mfap4	1	0.872349	24	14	0.0151476	Mfap4	1	1	24	18	0.0639062	Mfap4	1	1	24	10	0.213057	0.652691	0.772659	0.431938	1.52541	0.836846	1.12531	0.693914	1.11814	0.655509	0.874035	3.69101	1.3952	0.805593	0.832017	1.0547	0.908465	1.82561	0.984843	0.790257	0.453531	0.451911	0.562683	0.675941	0.752017	1.04726	0.60773	0.629961	0.413628	1.22144	0.230252	0.354111	0.816813	1.49224	1.07812	1.04972	0.217445	0.216726	0.868883	0.981574	0.57433	0.308741	1.12707	0.708855	0.452559	1.4267	1.16247	0.830069	1.60385	0.559286	0.24643	0.426131	0.449844	0.811188	0.739531
Mfap5	1	1	24	0	0.0388409	Mfap5	1	0.941067	24	16	0.00139802	Mfap5	1	1	0	0	0	0	0.347384	0.210188	0	0.122209	0.0490203	0.0379666	0	0	0.037471	1.23282	0.0771099	0	0.0445049	0	0	0.210651	0.0928959	0.0424283	0.124866	0.0493904	0	0	0	0	0.0761083	0	0.0329861	0.033895	0.0984443	0.058817	0.0349632	0.0867892	0	0	0	0	0	0.0375586	0	0	0.0916326	0	0	0.307802	0	0	0	0	0	0	0	0	0
Mff	1	1	24	10	0.227971	Mff	1	1	24	6	0.408425	Mff	0.979103	0.319437	24	20	0.310491	17.8236	16.4639	16.9994	15.7456	17.3028	19.1147	18.3767	16.8327	16.3441	16.1555	17.7451	17.5761	17.3031	14.5527	17.806	17.0174	16.677	16.0233	15.9574	14.0952	17.1523	16.6035	16.1207	16.27	13.8151	13.7958	17.4086	14.8486	14.0291	15.3238	15.7513	15.3245	17.6491	15.7357	14.7462	14.5559	14.117	14.4126	14.8028	15.2472	16.0563	15.0895	14.7759	15.0479	14.9333	14.2404	16.499	18.5747	15.3283	16.2475	26.0206	16.6499	16.4143	16.9502
Mfge8	0.878461	0.319437	24	10	0.626574	Mfge8	1	1	24	12	0.458997	Mfge8	0.856871	0.264143	24	10	0.622905	5.06073	3.97414	4.15698	11.9808	3.81189	5.57118	5.8778	6.00157	5.36687	4.87907	5.46934	4.05332	5.20418	4.20368	4.50759	4.39387	5.11546	4.12879	4.61302	4.99455	7.0208	4.45736	4.68804	4.7543	6.76239	3.79473	6.01268	4.53217	4.64264	5.77611	3.52234	5.76425	9.75853	5.12699	3.29903	3.81819	3.967	4.29589	6.79124	5.31399	4.09706	3.53236	7.14917	5.25845	6.03162	5.68074	4.94708	5.46122	3.47869	4.91825	4.12602	3.58105	4.6408	5.24405
Mfhas1	0.0718948	0.0108583	24	20	1.13083	Mfhas1	1	1	24	22	0.243535	Mfhas1	0.210851	0.0339928	24	22	0.532812	6.55407	5.72689	5.48726	3.93349	3.28987	4.19289	3.79469	3.35957	4.03057	4.65162	4.34925	5.47592	3.51118	5.35329	6.03074	5.44641	5.66599	6.174	4.32199	4.35695	2.99794	3.56967	4.01254	4.04675	3.72331	5.50467	5.02432	3.8933	3.13342	3.05557	3.86691	4.60841	4.10734	6.38868	3.86102	4.58396	5.36823	4.7167	3.43932	3.49503	3.69072	3.97124	3.15618	2.89662	2.70041	3.21019	3.47991	2.54295	3.83672	4.44753	3.17473	3.50948	3.46178	4.39229
Mfi2	0.410778	0.114969	0	0	0	Mfi2	1	1	24	12	0.00660059	Mfi2	1	0.810808	24	2	4.8854e-05	0	0	0	0	0	0	0.0100693	0.0212757	0.00874142	0.0103244	0	0.0101716	0	0	0	0	0	0	0	0.0426443	0.0251695	0.0108122	0	0.0520973	0.0310592	0.0183484	0.0184045	0.0503239	0.0184571	0.00875794	0.0311406	0.00933464	0.0227128	0	0	0.00942504	0.00937565	0.0400105	0.0209749	0	0.0421807	0.0114938	0	0.0461609	0.0208184	0.00817664	0	0	0.00849597	0.0186625	0.0258113	0.00856506	0.00878851	0
Mfn1	0.00521025	0.000265156	24	12	1.04235	Mfn1	1	1	24	6	0.123319	Mfn1	0.481017	0.114969	24	20	0.524461	11.2309	11.8276	10.9432	11.7148	11.8148	12.9056	13.67	11.9637	11.9604	14.3731	14.1015	16.1255	12.2383	12.619	12.9962	12.1039	11.3131	11.4093	12.7438	12.7954	13.7101	11.2848	14.4423	12.4648	11.828	13.4764	13.7868	13.7905	12.5277	12.621	13.6484	12.0977	11.4877	12.5477	13.2015	13.0628	12.9877	12.1367	10.6936	13.1324	12.3719	12.9962	12.2686	11.8572	12.2269	11.6574	14.1722	12.0592	13.1061	13.5305	13.1136	13.6393	13.4618	14.2161
Mfn2	0.00521025	0.000265156	24	14	4.61154	Mfn2	1	0.114969	24	4	0.481328	Mfn2	0.25063	0.0441325	24	4	2.6706	21.3653	21.9896	22.3216	22.1761	27.2641	21.6511	25.9635	26.2648	27.5853	34.7004	33.8082	28.6978	37.1881	30.8217	33.0766	29.4572	25.4212	26.5484	26.245	26.9657	26.7285	25.9982	27.589	30.5071	26.6869	23.6361	22.8944	27.0401	25.8231	26.4512	24.7511	25.0197	20.433	26.436	26.4601	25.9294	27.0442	24.2356	24.7225	28.0561	26.9371	29.8102	23.7971	29.635	29.6463	20.8173	28.5668	20.9457	24.4232	20.1923	15.1675	22.0849	25.8971	28.6099
Mfng	1	1	24	6	0.0438272	Mfng	1	1	24	10	0.0369322	Mfng	0.746936	0.216908	24	10	0.173342	0.566373	0.489998	0.693881	0.427868	0.449779	0.256563	0.645384	0.650265	0.600934	0.569478	0.3641	0.640708	0.423582	0.545382	0.285762	0.41242	0.586419	0.479468	0.347986	0.30585	0.263277	0.714698	0.247655	0.389237	0.299885	0.287973	0.457946	0.284014	0.34035	0.394334	0.162458	0.318309	0.765969	0.317796	0.291033	0.149326	0.122488	0.113105	0.611864	0.739704	0.466705	0.451346	0.608374	0.304465	0.496656	0.577815	0.332223	0.537465	0.154348	0.146042	0.482946	0.292322	0.390759	0.0935373
Mfsd1	0.0356922	0.00411664	24	12	2.48159	Mfsd1	1	0.264143	24	8	1.93486	Mfsd1	0.560608	0.143134	24	12	1.07537	24.493	29.0277	28.7372	31.3916	33.8222	33.5013	33.0393	31.2712	35.4232	34.5993	37.2996	39.1018	35.5425	31.0067	32.1866	32.9466	28.3251	32.0064	31.6936	27.9032	31.7454	32.2502	30.9983	35.6656	29.5941	34.4299	36.4131	33.1934	32.9193	28.452	30.8993	29.7366	24.4553	30.0201	33.0042	28.7289	26.1544	23.5498	23.4305	34.3518	33.5579	33.1487	27.5699	31.0227	34.8057	31.6532	35.0339	31.462	28.5572	30.5858	24.049	26.9361	34.3278	25.4679
Mfsd10	1	0.872349	24	12	0.0652589	Mfsd10	1	1	24	22	0.0892227	Mfsd10	1	1	24	8	0.0426463	1.41407	1.29528	1.40487	1.93642	1.61498	1.35116	1.12745	1.37495	1.67076	2.06511	1.60948	1.7338	0.868055	1.28184	1.66846	1.30175	1.49018	1.0627	1.24895	1.6211	1.27285	1.13599	1.68629	1.01871	1.53278	0.890155	1.37099	1.20843	0.999025	1.39854	1.26219	1.35622	1.94144	1.26217	1.48328	1.23028	1.05798	1.20236	2.38946	1.86344	1.81252	1.25386	1.18238	1.4018	0.921419	1.70693	1.18029	1.46829	2.02837	1.41261	1.20397	0.879849	1.36027	1.2959
Mfsd11	1	1	24	18	0.150635	Mfsd11	1	1	24	0	0.143062	Mfsd11	0.649218	0.176851	24	10	0.427722	5.13506	3.74189	4.2214	4.14569	3.73952	3.35782	4.72589	3.88567	3.7561	4.83272	4.03275	4.33092	4.4239	4.04718	3.8736	4.59003	3.87284	4.28609	4.55164	4.47148	4.48812	4.40492	4.16999	4.47627	4.87465	3.60374	4.11049	4.08059	4.90938	3.79335	4.39979	4.66276	3.67064	3.99567	4.80287	4.37596	4.13902	5.28383	4.78313	4.43447	4.11311	4.33127	5.59246	4.68203	4.66435	5.37693	4.84467	5.53013	3.79462	4.7524	3.64541	3.78323	3.66287	4.43896
Mfsd12	1	1	24	18	0.0402344	Mfsd12	1	1	24	18	0.0777535	Mfsd12	0.123215	0.0146668	24	2	0.346263	1.87199	1.68298	2.01066	1.8036	1.70447	1.96828	1.87236	2.00762	1.48256	2.04182	1.96322	1.49395	1.51172	1.76927	2.28922	1.51013	2.26838	2.07501	1.88757	2.34743	2.32279	1.41491	2.00838	2.04804	1.97608	2.44819	2.07716	3.12243	2.3155	2.10005	1.70358	2.079	1.7535	2.37671	1.98193	2.71618	2.63666	2.47306	2.86627	2.71065	2.41656	1.77785	2.47745	1.6974	2.16334	1.8751	1.94557	1.34085	1.97117	1.895	0.898152	1.88724	2.01886	2.18709
Mfsd2a	0.000376726	3.38877e-06	24	14	18.3752	Mfsd2a	1	1	24	10	1.67486	Mfsd2a	0.0387502	0.00202616	24	14	10.4986	7.26893	5.58808	18.8365	4.6568	13.4422	9.49697	20.3954	24.083	19.3844	103.95	59.377	50.3221	43.4687	35.8769	40.3307	17.4823	30.1684	18.0564	10.316	8.35087	16.4481	6.4488	10.0265	1.08043	8.79214	5.69279	27.837	20.8319	7.34953	11.6338	3.67673	2.0357	6.25023	3.6631	6.82009	7.81652	5.63164	2.10116	1.89386	0.477267	0.908369	4.14167	9.73222	21.1541	61.7444	26.0184	14.5161	20.5886	13.5607	9.97975	26.8992	6.30682	5.28707	12.278
Mfsd2b	1	1	24	0	0.00427587	Mfsd2b	1	1	24	12	0.0167591	Mfsd2b	0.123215	0.0146668	24	20	0.0424711	0.102009	0.0358784	0.124389	0.0829218	0.120699	0.0709205	0.0567011	0.118933	0.14647	0.126373	0.0894209	0.0713644	0.060923	0.114652	0.0655353	0.0170906	0.171233	0.166431	0.218275	0.0763722	0.0357803	0.105426	0.146495	0.101936	0.144054	0.136508	0.103437	0.170196	0.13933	0.0979528	0.152179	0.0909036	0.158898	0.140418	0.0730181	0.123583	0.181411	0.118253	0.113364	0.0501962	0.0903085	0.0830895	0.0775728	0.0977672	0.0289369	0.170033	0.0978375	0.10093	0.0488113	0.275969	0.206661	0.0985567	0.128475	0.246458
Mfsd3	0.563194	0.176851	24	8	0.578618	Mfsd3	1	1	24	6	0.338591	Mfsd3	0.0387502	0.00202616	24	8	1.4078	5.03448	8.02317	4.7495	5.86676	7.47685	5.94481	5.93228	5.99551	6.00318	6.84537	5.38493	5.83111	6.32673	5.11331	5.03104	5.86462	4.5172	5.05651	7.68917	6.65138	8.16454	8.13584	6.3887	7.40892	7.93432	5.19246	7.17792	6.827	6.86398	7.31958	7.45548	7.61685	5.31743	6.80053	6.33583	6.62625	5.47545	7.98917	5.5063	7.86415	7.00108	8.75563	8.50647	7.46638	8.81214	7.08474	7.12761	7.74277	5.93727	5.98613	5.39617	5.07282	5.45209	6.50644
Mfsd4	1	1	24	18	0.214514	Mfsd4	1	0.457887	24	16	0.145332	Mfsd4	1	1	24	22	0.25808	0.883862	0.860805	1.30456	1.66762	0.995342	1.95413	1.18612	1.62849	1.11041	1.72153	1.51851	1.47777	1.43732	1.86722	1.55029	0.982108	1.55381	1.89063	1.07702	1.11952	1.08835	0.68147	1.39296	0.842856	0.851254	1.51443	1.16453	1.40895	0.992955	1.40342	1.25071	1.50723	1.01018	1.19617	1.28779	1.59849	1.57557	1.68085	0.968656	1.05134	1.69822	0.636726	0.415521	1.3977	1.31587	0.910445	1.12932	1.23805	1.58133	0.987633	2.37237	1.23588	2.06713	1.22832
Mfsd5	1	1	24	6	0.703288	Mfsd5	1	0.216908	24	6	1.44999	Mfsd5	0.148962	0.0196038	24	6	1.73863	17.6803	13.7577	12.0189	12.5963	13.5727	11.2575	13.2254	12.6989	14.7337	14.5006	11.0008	13.4912	11.3473	11.6925	12.3873	14.3002	11.5938	11.1058	14.8801	15.4323	13.6945	15.8913	16.6302	12.8877	15.0795	10.5788	15.5914	9.83593	14.1928	12.2125	12.4859	13.5408	13.5352	14.0415	11.3467	12.4046	12.564	16.8405	13.9978	11.9706	14.4268	14.0142	19.0184	14.22	14.3611	12.6074	13.5535	11.6167	12.5688	11.2164	10.4177	11.5371	9.40079	13.6768
Mfsd6	0.346225	0.0916259	24	4	0.221112	Mfsd6	1	1	24	10	0.156377	Mfsd6	1	1	24	0	0.138211	2.73691	2.4155	2.35019	2.81809	2.62374	2.71652	2.45252	2.27292	2.05626	1.88811	2.05554	2.15996	1.67429	2.38043	2.52981	2.03129	2.30757	3.07938	2.26006	2.22379	2.2656	2.15081	2.81927	2.39707	2.08676	3.15545	2.71125	2.93757	2.98697	2.06424	2.4901	2.1429	2.26138	3.12329	2.30837	2.64229	3.0419	2.31656	1.98087	2.57455	2.81717	2.28466	1.84248	2.39047	2.51838	2.053	2.84644	2.36017	2.15396	2.8608	2.04356	2.56019	2.78868	2.32617
Mfsd6l	1	1	24	6	0.0170457	Mfsd6l	1	1	0	0	0	Mfsd6l	1	1	24	10	0.0153217	0.15561	0.0272077	0.0241063	0.0512926	0	0	0	0	0.0379312	0	0	0.0223599	0	0	0.0259525	0	0	0	0	0	0	0	0.0408999	0	0	0.0210536	0.0202045	0	0	0	0.033794	0	0.0330849	0.0138227	0	0.0203599	0	0	0.0676969	0.155811	0	0.0256136	0	0.0500835	0	0	0.0216682	0.0445901	0.0553625	0	0	0	0	0
Mfsd7a	1	1	0	0	0	Mfsd7a	1	1	24	0	0.127531	Mfsd7a	1	0.639746	24	6	0.0769474	1.3416	0.684274	1.43812	1.09679	1.08575	0.835214	1.50867	1.10826	1.11521	0.783941	1.16636	0.873689	0.991346	1.43425	1.17099	0.91854	0.868572	1.31835	1.71674	1.28487	1.0281	1.43581	1.38431	1.99339	1.13749	0.920717	0.952954	1.14797	1.3361	1.36744	1.36796	1.36727	0.757503	1.16448	1.29487	1.04603	1.15057	1.02116	1.47257	1.59133	1.38878	1.63784	1.15976	1.17149	1.06895	1.36186	1.12277	1.22042	0.535046	1.17728	1.15166	1.30035	1.47791	0.930413
Mfsd7b	1	1	24	18	0.0596579	Mfsd7b	1	1	24	12	0.0878269	Mfsd7b	0.481017	0.114969	24	18	0.0852347	0.688407	0.606051	1.08622	0.807399	0.738851	0.88336	0.642518	0.626496	0.751581	0.697164	0.864907	1.03676	0.781179	0.899097	0.759888	0.624757	0.872649	0.870377	0.944174	1.05359	0.837709	1.03469	0.864813	0.711162	1.13831	1.2115	0.702897	0.961915	0.815885	1.17534	0.881501	0.984792	1.30907	0.85794	0.809595	0.943708	1.22687	0.878652	0.838316	0.82859	1.07406	0.749237	0.774762	1.13138	0.70016	0.895797	1.09277	0.827959	1.42981	1.14196	1.36179	0.873368	0.958856	0.847601
Mfsd7c	0.0571527	0.00795104	24	6	0.324423	Mfsd7c	1	1	24	10	0.184061	Mfsd7c	0.856871	0.264143	24	12	0.108702	0.512787	0.881789	0.464437	0.841292	1.29119	1.32695	0.982471	1.27924	1.13363	0.6548	0.442687	0.304673	0.376819	0.648126	0.618459	0.651101	0.422985	0.662761	0.695693	0.680382	0.602016	1.11654	1.43256	1.1281	0.430693	0.845745	2.1935	1.41322	0.681233	0.812942	0.745134	0.628028	0.876254	0.777571	1.15296	0.867799	0.462782	0.327999	1.49431	0.967619	1.04545	0.564427	0.649555	1.01353	0.64471	1.53929	0.658353	0.763747	0.619965	0.595799	1.09178	0.466237	0.733035	0.458938
Mfsd8	0.0453782	0.00575569	24	22	0.478089	Mfsd8	1	1	24	18	0.361063	Mfsd8	1	0.749267	24	22	0.316975	4.60354	4.60775	4.75725	3.80138	4.31964	4.14395	3.82056	4.12175	4.3478	3.37369	3.75707	4.5477	4.76087	4.61581	4.5521	5.08855	4.40505	5.39307	3.85488	4.10635	3.7202	3.80034	4.75261	4.3949	4.00618	5.6457	4.24252	4.77387	4.52137	3.86454	4.5168	4.70328	3.89368	4.97925	4.91917	5.65713	6.5494	3.63924	4.02277	5.20538	4.31732	4.27287	3.57243	3.81086	4.98318	4.59827	4.22686	4.22677	5.39709	5.393	4.20329	5.61282	4.63737	4.51065
Mfsd9	1	1	24	10	0.106461	Mfsd9	1	1	24	10	0.0396913	Mfsd9	0.410588	0.0916259	24	2	0.276089	0.417755	0.615415	0.711757	0.921601	1.13682	0.822796	0.883798	0.810544	1.14249	0.880607	0.959095	0.544162	0.672237	0.987272	0.702844	1.00591	0.942861	0.746302	1.1164	0.634645	0.996135	1.03502	0.709381	1.15049	0.786642	1.13354	0.711535	1.10004	0.864033	1.10525	1.12392	0.695147	0.635044	1.02916	1.04783	0.863177	0.832213	1.02115	1.17019	0.823379	1.54656	0.934158	0.916697	0.981081	0.543709	0.852971	0.593239	0.705877	0.503139	0.686317	0.44432	1.33878	1.21399	0.994603
Mga	1	1	24	18	0.0691833	Mga	1	0.216908	24	20	0.205588	Mga	0.210851	0.0339928	24	18	0.26976	1.11996	0.915527	1.25956	1.34265	1.11226	1.46004	1.03085	1.25315	1.33324	1.21525	0.963015	1.44049	1.051	1.36629	1.36965	1.14818	1.35379	1.84362	0.936287	1.29618	0.828266	0.919765	1.15498	0.882842	0.792808	2.13685	0.897921	1.88222	0.668515	1.1846	1.34562	1.49602	1.21051	1.47468	1.61106	1.43569	1.69633	1.27503	1.00265	0.793416	1.19664	0.875762	0.528705	1.11071	1.09508	1.18639	0.985652	1.25726	1.62972	2.07865	2.27915	1.24357	1.71408	0.997026
Mgam	1	1	24	18	0.604223	Mgam	1	1	24	18	1.19777	Mgam	0.0257308	0.000942737	24	2	4.6633	15.2188	17.9793	14.2443	19.9644	17.1967	16.1281	16.2305	18.1456	16.8912	17.8933	18.0791	15.1205	16.9041	17.6739	19.0319	17.7457	17.4458	18.9756	23.0748	19.0872	21.7908	19.1826	18.3474	21.3383	20.1456	28.4822	16.4924	27.1376	19.3244	24.4438	22.9218	21.0923	12.3266	21.59	22.1528	23.3893	28.3079	23.3668	18.4616	26.7689	24.0639	20.8673	18.6203	20.0761	18.0083	14.2212	18.2048	15.1738	16.0696	15.0364	15.2252	23.5556	25.5488	19.0673
Mgarp	1	1	0	0	0	Mgarp	1	1	0	0	0	Mgarp	1	1	0	0	0	0	0	0	0	0	0	0	0	0	0	0	0	0	0	0	0	0	0	0	0	0	0	0	0	0	0	0	0	0	0	0	0	0	0	0	0	0	0	0	0.0422247	0	0	0	0	0	0	0	0	0	0	0	0	0	0
Mgat1	0.110608	0.0196038	24	4	1.85135	Mgat1	1	0.639746	24	2	0.476024	Mgat1	0.0316515	0.00139237	24	4	5.72021	37.4169	31.5391	30.8413	32.8065	33.254	31.6064	30.8037	31.8547	31.899	29.2509	27.9712	27.5467	29.2218	27.1591	32.0642	33.8388	29.9011	30.1883	37.2305	33.6115	30.5367	34.1744	34.6938	31.0136	35.6411	26.1636	33.4355	24.9717	32.9014	31.8287	30.0286	33.3842	34.1443	33.5839	30.3829	29.3575	34.5035	40.5062	37.7064	35.3072	35.0411	43.3885	36.0554	35.0997	30.1379	29.0453	27.2293	26.5965	30.9933	26.3846	27.2176	29.282	23.0639	32.3275
Mgat2	0.136253	0.0259398	24	16	2.09261	Mgat2	1	0.639746	24	14	2.16452	Mgat2	0.0137644	0.000265156	24	16	5.09357	20.8953	15.5783	21.5409	16.8646	17.2237	19.7134	19.824	19.9393	19.1311	20.0574	23.1255	32.0536	21.0337	23.9028	24.497	17.4373	18.2035	22.1465	12.5049	23.2249	23.3794	14.1744	16.7857	11.6062	22.5063	15.5975	16.9852	17.2295	21.7314	18.8205	17.3924	16.6546	18.6801	14.8917	14.3313	13.8898	20.2528	17.3362	13.7409	11.7888	12.0904	15.2227	14.8816	15.2478	22.0558	20.0139	29.3672	22.7421	31.4735	27.9402	24.2935	15.8148	17.6349	16.3054
Mgat3	0.563194	0.176851	24	22	0.0452277	Mgat3	1	1	24	6	0.0195794	Mgat3	1	1	24	6	0.0137216	0.188683	0.0992018	0.347145	0.041165	0.037957	0.0327781	0.00880448	0.0925303	0.137415	0.0268308	0.103145	0.0447831	0.122377	0.0506506	0.0724692	0.0641678	0.141361	0.164114	0.224642	0.0475065	0.167805	0.0758201	0.0740307	0.109055	0.162869	0.0754687	0.0730119	0.141242	0.0874384	0.0533143	0.0952476	0.0164143	0.232987	0.057293	0.0440908	0.0495462	0.194204	0.0717535	0.0809528	0.0728893	0.149522	0.0413809	0.0669118	0.142297	0.0545624	0.0358252	0.113195	0.126213	0.112379	0.133628	0.00757719	0.0976921	0.0466427	0.0424086
Mgat4a	1	1	24	22	0.0198549	Mgat4a	1	0.872349	24	18	0.0139518	Mgat4a	1	1	24	22	0.01144	0.385153	0.0717775	0.162243	0.0361664	0.117367	0.134164	0.156256	0.0879729	0.114606	0.0935948	0.139829	0.0798362	0.122206	0.0495424	0.15452	0.186732	0.127467	0.112257	0.101977	0.0470901	0.0876516	0.135583	0.0693593	0.0930882	0.0872458	0.179173	0.112942	0.0879761	0.0910498	0.108614	0.107398	0.144795	0.157616	0.0941867	0.168686	0.109501	0.152484	0.101522	0.110652	0.088627	0.113089	0.0678763	0.0746172	0.0916388	0.0979184	0.133233	0.0616919	0.088259	0.0952166	0.151231	0.0976859	0.114097	0.0807574	0.0730479
Mgat4b	0.0356922	0.00411664	24	8	1.4495	Mgat4b	0.997679	0.0259398	24	8	1.09421	Mgat4b	0.0113269	0.000167488	24	6	2.18352	15.521	16.2072	12.641	13.7007	14.2123	14.8235	17.4132	17.4186	15.4664	13.3644	13.1676	15.326	10.964	12.0492	13.5603	13.2761	11.7757	10.4744	11.8968	11.0924	11.8145	14.2695	11.6394	11.5121	13.222	9.63141	14.1955	8.85208	11.2805	11.7914	9.57603	9.79678	10.867	9.73306	8.73302	8.50166	8.28331	9.88353	11.0013	11.878	9.6611	11.6017	16.7826	13.0944	11.396	9.96758	8.34901	9.12141	7.19453	7.02505	7.26486	8.2977	7.70589	8.60012
Mgat4c	1	1	0	0	0	Mgat4c	1	1	0	0	0	Mgat4c	1	1	0	0	0	0.0207475	0.0187161	0	0	0	0	0	0	0	0	0	0	0	0	0	0	0	0	0	0	0	0	0	0	0	0	0	0	0	0	0	0	0	0	0	0	0	0	0	0	0	0	0	0	0	0	0	0	0	0.0760954	0	0	0	0
Mgat4d	1	1	0	0	0	Mgat4d	1	1	0	0	0	Mgat4d	1	1	0	0	0	0	0	0	0	0	0	0	0	0	0	0	0	0	0	0	0	0	0	0	0	0	0	0	0	0	0	0	0	0	0	0	0	0	0	0	0	0	0	0	0	0	0	0	0	0	0	0	0	0	0	0	0	0	0
Mgat4e	1	1	0	0	0	Mgat4e	1	0.591334	0	0	0	Mgat4e	0.746936	0.216908	0	0	0	0	0	0	0	0	0	0	0	0	0	0	0	0	0	0	0	0	0	0	0	0	0	0	0	0	0.0246584	0	0.0204511	0.0460186	0	0	0	0.0392961	0.0169575	0	0	0	0	0	0.0609893	0.0827578	0.0304335	0	0.0591999	0	0	0	0	0	0	0	0	0	0
Mgat5	1	0.383706	24	22	0.122909	Mgat5	1	1	24	0	0.1044	Mgat5	0.560608	0.143134	24	0	0.201338	0.587265	0.665829	0.564523	0.826379	0.81663	0.725089	0.49201	0.506893	0.534638	0.477729	0.621023	0.597397	0.738631	0.93418	1.0983	0.485419	1.06662	1.04955	1.0069	1.09052	0.629168	0.63437	1.07152	0.732806	0.831025	1.61729	0.628672	1.77871	0.813761	0.798084	0.705144	0.768266	0.385376	0.876627	1.11289	1.19281	1.46093	0.804431	0.695938	1.19161	1.1473	0.954776	0.581733	0.906875	0.675028	0.426959	1.12111	0.48209	0.904962	0.912298	0.716895	1.16183	1.22833	0.703087
Mgat5b	1	1	0	0	0	Mgat5b	1	1	0	0	0	Mgat5b	1	1	0	0	0	0	0	0	0	0	0	0	0	0	0	0	0	0	0	0	0	0	0	0	0	0	0	0	0	0	0	0	0	0	0	0	0	0	0	0	0	0	0	0	0	0	0	0	0	0	0	0	0	0	0	0	0	0	0
Mgea5	0.763574	0.264143	24	12	0.40595	Mgea5	1	1	24	22	0.406304	Mgea5	1	1	24	22	0.31636	10.3782	10.8909	10.0822	12.262	10.7653	12.9054	11.6768	13.0786	11.7855	12.2936	12.5281	13.0684	11.1263	12.518	10.248	13.0831	12.0352	11.243	12.2125	11.8599	11.726	11.2106	11.6379	13.504	10.1021	12.0068	13.8634	13.0492	10.54	11.3308	13.3933	12.6556	12.0143	13.1408	11.5763	13.9845	14.0634	12.336	9.42439	10.9437	13.9898	11.0142	9.15538	13.4477	10.7226	11.4267	11.7083	11.9892	12.7654	11.2136	12.1855	11.4616	13.0311	9.868
Mgl2	1	1	24	10	0.00908668	Mgl2	1	0.216908	24	0	0.0195523	Mgl2	1	1	0	0	0	0	0	0.0875865	0.0633132	0	0.100437	0	0.0282662	0	0.0268307	0.197698	0	0	0	0	0.032715	0.0361987	0	0.0901839	0.0583033	0.0689485	0	0	0.0276511	0.0555673	0	0	0	0	0.0459326	0	0	0.0410371	0.0736964	0.0682638	0	0	0	0.0270662	0	0	0	0	0	0.13825	0	0	0	0	0	0.0452739	0.0463019	0	0
Mgll	0.00203919	6.27354e-05	24	16	10.2436	Mgll	1	0.0441325	24	6	3.6218	Mgll	0.210851	0.0339928	24	10	10.5056	32.3234	32.1297	50.913	36.4452	48.4523	44.0102	56.2531	59.7897	52.718	61.2419	57.8865	59.0575	70.4461	65.2305	69.0877	58.5756	58.9504	52.2688	30.9403	33.4163	26.4736	37.9936	37.5572	30.1999	34.9866	42.8017	31.6298	28.2094	39.1131	33.2453	23.7712	28.0092	22.1334	26.6137	26.5078	34.4838	32.0793	33.6898	19.0532	29.9953	28.0364	34.7129	44.0863	56.2425	91.4217	52.8016	43.6444	49.1077	49.4259	36.7853	10.8523	24.5232	21.8454	48.8364
Mgme1	0.110608	0.0196038	24	0	0.329865	Mgme1	1	0.0441325	24	20	0.262542	Mgme1	0.0697154	0.00575569	24	0	0.414386	3.41655	2.96667	2.924	2.4727	2.3025	2.4661	2.52172	1.95637	2.50017	2.30901	2.41881	2.0178	2.7476	2.2747	3.14023	3.13794	2.90813	3.01448	2.72088	3.79396	3.01895	3.26256	3.48938	3.62185	2.8223	3.32553	2.81248	3.05236	3.81705	3.44337	3.20671	3.63385	3.83126	5.27175	3.92609	4.10767	4.19042	5.32966	3.89405	3.07796	2.8573	3.30346	3.28545	2.85679	2.80092	2.72348	3.02895	3.17717	3.77015	2.96502	3.17883	4.02854	3.112	3.91547
Mgmt	1	1	24	12	2.04714	Mgmt	1	1	24	10	4.68854	Mgmt	0.34941	0.0724339	24	8	6.508	36.5823	38.5286	35.8076	26.7876	43.2131	28.5503	39.7633	37.4765	46.1082	41.442	37.6546	32.1837	43.9986	37.7878	39.0805	48.3102	38.1726	31.1918	43.1137	48.0615	57.347	71.2576	46.1322	48.1035	54.2705	35.3336	56.2313	55.3241	62.5542	54.2329	44.7334	47.6023	55.7149	48.3967	47.3708	43.3751	31.1267	55.2556	54.3431	52.2498	36.4201	55.8463	60.0004	60.2115	57.1539	58.7769	34.6731	47.4557	48.5846	33.0125	27.9892	43.1381	42.1585	49.5451
Mgp	1	1	24	18	1.33141	Mgp	1	1	24	6	0.148089	Mgp	1	1	24	10	0.226819	1.70009	2.22212	3.18472	6.22988	2.03072	3.13956	1.58293	3.29649	1.86578	3.67565	14.3657	7.23787	1.31852	3.20794	4.08291	4.34814	5.34508	4.37349	2.47192	0.823176	3.05978	1.3348	1.5019	1.26387	2.10362	1.20057	1.93839	2.34037	0.726159	1.45295	0.870642	0.414027	11.702	1.97062	1.53988	1.38193	0.954716	1.71136	3.89536	1.29552	2.24928	2.35453	2.19391	1.90053	3.33957	2.22189	1.78142	2.63645	1.63791	3.11737	1.34092	1.33955	2.33891	2.04548
Mgrn1	7.5907e-05	1.62128e-07	24	10	2.73417	Mgrn1	0.25981	2.13432e-05	24	6	1.87369	Mgrn1	0.00803872	6.27354e-05	24	8	2.34144	17.0562	17.248	15.2407	19.7025	20.0635	18.9638	21.6462	23.3856	21.1579	21.3546	19.8613	19.6384	17.6306	17.7495	17.4879	16.4145	14.1292	15.8901	16.4099	15.6801	15.5418	17.3809	17.2251	17.0018	15.3861	13.1475	16.5053	14.9177	14.5753	15.1212	13.271	12.158	11.7051	13.0423	12.9351	13.7296	13.6789	14.1711	13.964	16.841	17.2083	15.0896	15.6884	19.6084	18.4747	13.3016	16.6728	13.9492	12.8612	12.3627	11.2823	12.1754	12.288	13.4171
Mgst1	1	0.872349	24	20	206.518	Mgst1	1	1	24	18	307.302	Mgst1	0.481017	0.114969	24	10	419.668	5214.56	5765.69	6250.89	5887.66	6886.17	6273.5	5900.4	6396.12	6124.57	5396.38	6246.14	5673.01	6328.09	6405.85	6976.25	7354.26	6831.73	6274.39	6424.35	6101.95	7611.43	6982.07	5888.82	5796.33	6316.81	5859.91	5445.58	5677.87	7198.17	6710.75	6944.49	6644.05	5550.77	6298.11	6747.77	6887.85	6723.54	6895.72	5411.25	7164.2	7202.11	6924.55	6218.67	7489.22	7598.52	7312.28	7152.34	7947.22	7582.87	6902.81	5813.76	6469.42	6285.83	7192.81
Mgst2	1	1	24	6	0.0596013	Mgst2	1	1	24	12	0.0597931	Mgst2	1	1	24	6	0.0643208	2.62475	0.273503	0.115962	0.251459	0	0	0	0.117364	0.189214	0.107348	0.222402	0	0	0.122736	0	0	0	0	0	0	0.136404	0.120699	0	0	0	0.102611	0.0986893	0.0866084	0.100306	0	0.0845602	0.0986206	0	0	0	0	0.219443	0	0.221415	0	0	0	0.123631	0.486697	0.554374	0.0909633	0	0	0.0958293	0	0	0	0.194984	0
Mgst3	0.563194	0.176851	24	2	3.90535	Mgst3	1	0.0916259	24	10	5.72293	Mgst3	1	1	24	6	1.6533	58.2523	34.9847	43.8568	13.0135	35.7221	21.5404	26.5827	30.3962	33.0664	30.1991	17.89	23.1024	28.0945	19.6305	19.9088	33.3145	28.0652	22.2206	8.30268	7.77446	13.3329	26.9839	21.5102	15.0237	23.8424	10.9254	19.9607	31.2403	9.68018	14.1425	11.7938	10.164	14.3288	11.857	10.3829	5.37452	5.90623	9.64996	29.9457	10.9028	6.50929	14.4424	16.2766	12.5034	6.24352	8.7702	4.40109	7.07036	6.82232	8.48539	53.4307	16.4256	8.56468	7.76141
Mhrt	1	1	0	0	0	Mhrt	1	1	0	0	0	Mhrt	1	1	0	0	0	0	0	0	0	0	0	0	0	0	0	0	0	0	0	0	0	0	0	0	0	0	0	0	0	0	0	0	0	0	0	0	0	0	0	0	0	0	0	0	0	0	0	0	0	0	0	0	0	0	0	0	0	0	0
Mia	1	0.542922	24	10	0.0883537	Mia	1	0.0916259	24	12	0.133238	Mia	1	1	24	14	0.0701259	0	0.296567	0.259634	0.418588	0.126326	0.14781	0.835519	0.256404	0.102902	0.236775	0.253102	0.24059	0	0.680062	0	0.144127	0	0	0.13287	0.255345	0.150897	0.644667	0.228708	0.244679	0.490336	0.337808	0.326316	0.363045	0.540107	0.929286	0.642651	0.443772	0.180083	0.302881	0.57292	0.223262	0.114738	0.327991	0.984553	0	0	0.549372	0.391173	0.545792	0.369115	0.193474	0.234871	0.359977	0.10087	0.786419	0.41311	0.202043	0.102605	0.564076
Mia2	0.110608	0.0196038	24	16	3.06453	Mia2	1	1	24	18	1.14184	Mia2	1	0.383706	24	18	1.7916	12.586	17.1496	18.4208	21.5294	17.7975	23.5812	19.6833	18.5891	18.815	20.9413	22.7166	25.2396	29.5649	25.7446	23.4999	17.7586	22.0957	22.0891	13.6877	16.6128	15.071	13.2761	19.2856	14.6217	14.4103	26.9037	13.257	29.0018	10.9188	16.5712	17.8413	14.3505	10.6469	17.1598	18.6583	17.7897	22.8588	16.2431	10.4891	15.7702	17.9212	13.1542	10.3546	18.5887	18.5555	13.3494	20.0094	15.3913	18.0457	19.4056	23.9829	16.6719	28.3842	17.406
Mia3	0.479661	0.143134	24	12	1.08088	Mia3	1	1	24	10	0.8527	Mia3	1	1	24	6	1.33827	20.6278	21.5447	18.0176	22.9043	20.0043	24.3349	22.7623	23.7615	23.0733	23.1383	21.2104	27.4758	21.7329	22.3046	20.9691	20.6744	18.8039	24.8487	14.9419	17.142	16.6618	15.9562	19.0456	16.1698	16.628	20.3251	18.0814	21.3806	13.2733	16.4628	16.2589	17.5568	12.4622	17.1994	14.9788	16.4243	19.8445	15.673	16.659	17.5454	18.4716	13.797	15.4211	19.0418	17.1123	13.1202	16.5113	14.1903	15.9468	17.0891	18.2867	11.9552	15.7646	13.5912
Miat	1	1	0	0	0	Miat	1	1	0	0	0	Miat	1	1	0	0	0	0	0	0.0145087	0	0	0	0	0	0	0	0.00942755	0	0	0	0	0	0	0	0	0	0	0	0.00824114	0	0	0	0	0	0	0	0	0	0	0.00288211	0	0	0	0	0.00451208	0	0	0	0	0	0.0045513	0	0	0	0	0	0	0	0	0
Mib1	0.136253	0.0259398	24	20	0.48451	Mib1	1	1	24	18	0.372652	Mib1	0.25063	0.0441325	24	22	1.03161	2.11309	2.9109	3.20363	3.09829	2.9519	3.61528	2.64723	2.83458	2.69884	2.79464	3.42626	4.17019	3.76538	4.64651	4.38065	3.58547	4.33409	4.42321	2.85092	3.07438	2.24978	1.63038	3.39161	1.93251	2.48697	6.80994	3.31144	6.4311	2.03854	3.13856	3.87761	2.70177	2.18916	3.71402	3.60139	3.82683	4.53914	4.28886	1.88317	2.7396	2.8741	2.42803	1.60141	3.25537	3.1437	2.35272	3.26324	2.12034	4.03581	3.51484	5.67964	4.37519	4.71428	3.74868
Mib2	0.0278233	0.00290735	24	4	0.524496	Mib2	1	1	24	6	0.320334	Mib2	0.177746	0.0259398	24	8	0.486143	5.51449	5.30466	4.78975	5.22447	5.47588	4.92549	4.42113	5.21211	5.37899	5.23186	4.34456	4.48272	4.11351	4.02581	4.33816	4.89254	4.62783	4.39512	5.6113	5.74599	6.39878	4.46756	5.84126	4.62517	5.62378	4.40912	5.22021	4.89767	4.99412	5.82734	5.04896	4.54284	4.93188	4.82193	4.84688	4.78933	5.10874	6.56654	5.69004	5.0889	5.70381	6.13286	5.79625	6.00916	5.1348	4.71462	5.49965	5.16697	4.51847	4.13507	5.50893	4.28568	3.91122	3.62051
Mical1	0.658131	0.216908	24	4	0.0612298	Mical1	1	1	24	10	0.0184937	Mical1	1	1	24	0	0.0298939	1.13577	0.33551	0.342888	0.362509	0.232879	0.285645	0.32385	0.254282	0.215846	0.343851	0.237258	0.232076	0.151015	0.147265	0.236115	0.178507	0.402807	0.231801	0.0884094	0.171643	0.302156	0.248821	0.175545	0.261355	0.521379	0.185579	0.146381	0.152275	0.276948	0.159394	0.203299	0.141027	0.311902	0.179072	0.164465	0.149778	0.147789	0.0590129	0.419513	0.150568	0.192447	0.287169	0.332333	0.111345	0.112165	0.186629	0.158079	0.0936907	0.125529	0.0887039	0.174807	0.279658	0.137823	0.158497
Mical2	0.000724985	1.19411e-05	24	22	1.72456	Mical2	1	1	24	12	0.197721	Mical2	0.481017	0.114969	24	18	0.669793	4.07438	4.03806	4.24788	2.68409	3.10289	2.09787	1.36555	1.80898	1.47263	1.33347	2.05458	1.83244	4.01448	5.11303	3.96438	3.69768	5.28791	5.84433	4.81529	6.39613	5.38441	4.46746	4.76911	4.78687	5.60402	6.38884	4.1722	5.06649	7.15629	4.54329	6.3869	4.37427	3.78274	3.89712	4.52958	5.52569	7.36516	6.90516	4.40375	3.68657	3.94897	4.41102	4.8946	5.03747	4.43202	4.93092	6.18261	4.78794	4.599	8.35249	5.04496	6.124	5.58932	6.75292
Mical3	0.0070959	0.000411834	24	18	0.287425	Mical3	1	1	24	8	0.0695369	Mical3	0.481017	0.114969	24	16	0.123722	1.76125	1.77098	2.05844	1.64586	1.85005	1.45933	1.74545	1.53973	1.66991	1.89365	1.98298	2.08337	1.82044	2.62359	2.17746	2.08315	2.27771	2.23967	1.82134	2.01021	1.77824	1.59381	2.54892	1.5856	1.37005	1.74026	2.03241	2.04607	2.10855	1.55557	1.43511	1.61892	1.54828	2.00813	1.56751	1.66386	1.89117	2.60282	1.38761	1.43376	1.36183	1.74483	1.9431	2.04323	1.98397	2.2598	1.98419	1.68769	2.11301	2.37721	2.07366	1.72064	1.78529	1.90862
Micalcl	0.00279754	0.000103647	24	22	0.211245	Micalcl	1	0.0339928	24	6	0.0838233	Micalcl	1	1	24	22	0.0743353	0.418556	0.333536	0.55411	0.548347	0.185922	0.303656	0.0783373	0.184163	0.0955009	0.142984	0.0330616	0.20737	0.5419	0.411842	0.309466	0.628152	0.43604	0.69059	0.620918	0.769686	0.56876	0.754694	0.720417	0.787482	0.677405	0.627357	0.958223	0.698719	0.767975	0.410158	0.578642	0.560572	0.392848	0.578177	0.623992	0.708551	0.540266	0.964439	0.556792	0.673911	0.578965	0.545816	0.795743	0.684924	0.565374	0.859313	0.495994	0.516665	0.384219	0.995722	0.872456	0.81431	0.657416	0.777425
Micall1	0.0164397	0.00139237	24	12	0.209021	Micall1	1	0.639746	24	12	0.132293	Micall1	0.148962	0.0196038	24	14	0.251341	1.43166	1.52833	1.69888	1.5993	1.54781	1.70267	1.83768	1.64603	1.74713	2.71452	2.52233	2.12118	1.65012	1.83013	1.63636	1.35043	1.67248	1.43999	1.47761	1.67771	1.50818	1.58835	2.02169	1.1981	1.83083	1.88292	1.82951	2.57596	1.45413	1.73888	1.64318	1.26542	1.86754	1.52051	1.80323	1.57278	1.38653	2.24598	1.11504	1.54218	1.50096	1.71169	1.74198	1.61339	1.55993	2.21723	1.78184	1.90745	2.26828	1.81992	2.70276	1.47258	1.52011	1.76733
Micall2	1	1	24	6	0.0462865	Micall2	1	1	24	6	0.0566803	Micall2	0.856871	0.264143	24	2	0.0607405	1.05375	0.577375	0.365823	0.277059	0.399898	0.584263	0.594507	0.602277	0.566148	0.534762	0.448636	0.500689	0.451732	0.345345	0.504224	0.448123	0.486296	0.583002	0.608269	0.497921	0.717084	0.563079	0.456828	0.43985	0.757575	0.557012	0.461636	0.461506	0.486991	0.399663	0.532232	0.493044	0.641457	0.498132	0.349191	0.359692	0.423571	0.433177	0.642456	0.640187	0.564269	0.32904	1.02378	0.458457	0.339188	0.476919	0.256765	0.283185	0.287209	0.451391	0.302785	0.481457	0.354073	0.335086
Micu1	0.021235	0.00202616	24	4	1.70809	Micu1	1	1	24	10	0.353553	Micu1	0.481017	0.114969	24	6	1.48153	12.0967	11.3753	11.1366	10.6238	13.4612	10.3209	10.9477	11.5754	11.4662	10.2339	9.39215	7.42278	8.43905	8.44904	8.62657	10.2644	9.09208	8.9597	13.5437	12.6409	13.2235	14.785	13.1346	14.7293	12.4398	11.7414	13.6292	12.8025	14.5228	13.7438	12.6834	12.823	13.1628	13.3965	11.7019	13.1017	11.3926	14.3466	15.9511	14.5158	12.8954	15.1758	14.9345	14.0968	15.7372	13.642	11.3278	12.9717	13.3695	11.5687	8.18869	12.746	11.6529	14.3969
Micu2	0.089314	0.0146668	24	10	3.18509	Micu2	1	0.383706	24	10	1.52933	Micu2	0.0581007	0.00411664	24	8	4.32127	18.8148	28.2223	22.063	30.9663	25.566	25.1081	33.6084	32.6446	26.3827	26.1108	28.7509	25.6324	26.8963	22.7108	24.4699	21.7569	26.537	20.6037	23.8921	22.7023	26.7661	24.1778	18.1815	27.2385	29.5515	19.6484	26.672	24.8651	29.081	27.5056	22.1973	24.1372	27.5221	18.1172	19.8421	25.4491	21.4745	15.9285	21.6937	26.4679	28.4427	24.8234	26.0973	28.4628	27.6334	26.0061	26.4841	26.1582	20.4733	20.5621	9.44651	22.4968	22.3516	17.2161
Micu3	1	1	24	10	0.0829903	Micu3	1	1	24	12	0.0791832	Micu3	0.177746	0.0259398	24	14	0.157164	0.356617	0.243488	0.451486	0.709335	0.704578	0.63034	0.580616	0.595177	0.469354	0.650006	0.598108	0.808335	0.426917	0.543713	0.512974	0.769011	0.616935	0.827967	0.411197	0.625686	0.749568	0.298025	0.566323	0.355584	0.406497	0.671512	0.605375	0.619018	0.592663	0.568853	0.79413	0.501141	0.608499	0.363383	0.592111	0.446323	0.225427	0.405972	0.538618	0.568321	0.69883	0.424876	0.459931	0.852963	0.43512	0.828259	0.784181	0.959473	0.643185	0.590323	1.03908	0.665573	0.522192	0.505033
Mid1	1	1	24	22	0.140371	Mid1	1	1	24	0	0.190636	Mid1	1	1	24	6	0.222873	1.34177	1.19887	0.842999	0.566996	1.48833	0.651234	1.04498	0.607599	0.950108	0.773023	1.09886	0.629253	0.849748	0.88008	1.06337	1.27316	0.660634	1.1101	2.36273	2.38902	2.82208	2.82	1.51781	1.99313	4.0658	1.72484	1.24821	1.77	4.18656	2.13859	1.78315	1.46917	2.5499	2.0697	3.09964	1.92529	2.24605	2.92604	1.15252	1.35451	1.40796	1.86278	2.41537	2.1662	3.22227	2.1191	1.39123	1.58367	3.29665	1.73412	1.154	1.53479	1.93086	1.67005
Mid1ip1	0.0718948	0.0108583	24	12	19.9525	Mid1ip1	1	0.383706	24	16	6.01515	Mid1ip1	0.0206164	0.000628333	24	22	16.0004	69.2776	40.9558	40.1906	42.1458	60.2549	44.7206	72.8848	77.8764	86.055	65.3582	68.9367	79.4973	70.3629	55.0965	81.0104	46.6125	42.9307	40.5045	36.3261	39.1458	30.92	28.7736	20.4198	29.6796	51.9284	47.4549	20.518	47.9137	28.3332	80.9685	50.2038	37.2803	37.0316	27.0699	41.126	50.4496	52.795	43.4029	40.1027	18.9283	16.839	36.8905	38.0115	8.91715	6.56476	16.5954	10.8831	11.7989	25.6733	25.9586	35.3427	36.4862	54.3036	38.6872
Mid2	1	1	24	0	0.0759539	Mid2	1	1	24	10	0.0786798	Mid2	1	1	24	0	0.116881	0.626062	0.869732	0.865336	1.1057	1.2223	0.987505	0.699363	0.879771	0.953124	0.707427	0.985804	0.882213	0.827488	1.22003	0.939847	0.889104	1.16185	1.17383	1.18381	0.805594	0.894622	1.07042	1.2746	0.988045	1.09939	1.78904	0.760527	1.33677	0.938745	1.02134	1.04962	1.04367	0.650235	1.16333	0.990581	0.931442	1.24092	0.420232	0.677101	0.799425	1.11509	1.09177	0.605041	0.787004	0.62979	0.926476	0.94775	0.996199	0.926504	1.04852	0.629729	1.22803	1.31161	0.736381
Midn	0.0278233	0.00290735	24	8	2.99228	Midn	1	0.114969	24	8	0.951872	Midn	0.0581007	0.00411664	24	8	0.954721	11.2263	10.0067	8.24206	14.8879	13.3959	10.2898	12.1196	15.1013	14.6607	15.9764	13.2236	11.4365	7.67448	8.92143	11.0523	10.0944	8.22081	8.39777	8.95508	9.67002	9.00938	11.8176	8.07895	9.70959	11.1785	8.03032	10.6286	9.81544	7.70475	9.38553	9.82271	6.77359	7.42772	5.27724	7.84913	8.51234	7.6302	8.78849	7.9814	7.60855	8.48689	10.2473	8.08192	8.94285	10.1162	10.1652	8.50696	8.06763	7.89898	7.32112	4.89507	7.23679	6.73174	7.15796
Mief1	0.242498	0.0567847	24	12	0.315228	Mief1	1	1	24	22	0.114162	Mief1	0.410588	0.0916259	24	18	0.554697	6.39886	6.33948	6.74449	6.7251	5.88674	6.59506	6.87896	6.94729	7.22718	7.04783	6.72335	7.68037	6.6897	6.82393	7.88468	6.5672	6.58931	7.60217	7.50608	7.06195	6.81573	6.59245	7.09271	5.462	6.26301	7.39366	6.48594	7.17772	7.01352	7.03183	6.9834	6.46524	6.63794	6.89863	7.19892	7.16657	8.31419	6.63513	6.49809	6.59667	6.57946	7.399	5.55758	7.21197	6.60345	6.95535	8.43607	6.82914	9.09865	7.96586	7.83717	6.60983	8.108	7.24902
Mief2	0.658131	0.216908	24	18	0.830582	Mief2	1	1	24	0	0.245783	Mief2	1	0.639746	24	10	1.171	11.6437	9.02024	11.104	8.09542	9.54397	8.37811	11.0749	8.77978	10.6724	12.2071	11.4264	10.6736	11.0334	10.3896	11.1281	11.8079	10.8752	9.85169	9.64507	10.4282	10.1994	10.1842	11.0831	9.02637	9.63206	8.98823	10.5461	7.99533	11.5234	8.97288	10.1865	10.5136	8.17189	10.1695	9.6875	9.42521	10.1249	12.489	8.18963	9.14906	8.25354	11.1908	10.5891	11.4331	10.6803	11.1286	12.7062	11.2134	9.08073	9.44312	6.8655	8.78905	8.14055	11.3638
Mien1	0.563194	0.176851	24	0	5.10885	Mien1	1	0.457887	24	22	3.72567	Mien1	0.34941	0.0724339	24	6	11.2403	95.0938	87.604	83.5295	74.9822	80.854	65.4883	78.9384	86.1508	84.2314	74.5413	73.6051	65.7788	74.3555	78.6836	87.4581	95.6026	95.285	75.0822	100.835	78.2952	98.5617	100.282	87.8785	97.0848	86.0791	70.1515	72.4047	73.0117	97.8963	89.0784	85.3794	83.2373	93.1474	91.9125	103.183	85.6221	87.5724	129.974	108.783	99.0814	81.5421	93.3023	115.745	93.3764	92.1838	81.3824	78.2328	87.2816	77.0808	80.0286	79.6243	78.6542	72.267	94.6236
Mier1	0.136253	0.0259398	24	22	0.379193	Mier1	1	0.383706	24	14	0.53586	Mier1	0.746936	0.216908	24	18	1.09846	6.46222	7.14507	7.33655	8.93244	6.66421	7.92154	5.99801	6.06879	6.0629	6.03123	6.66367	7.47317	6.89267	7.13737	6.49287	7.98155	8.26405	8.25493	5.32314	5.27585	6.51749	5.36351	6.06331	6.76643	5.39774	7.97298	6.75693	6.98401	5.26621	7.38887	6.82113	7.0617	6.66099	6.2342	5.53676	7.39416	6.88608	4.05916	5.55175	6.21229	7.7478	5.17097	3.35618	5.40709	6.74271	6.40376	7.38774	6.95377	8.24069	7.30429	12.2742	6.10294	8.43954	5.37697
Mier2	1	0.542922	24	8	0.2624	Mier2	1	1	24	22	0.0437416	Mier2	1	1	24	6	0.150154	3.80688	2.87846	1.80472	2.97894	2.76244	2.17795	2.66192	3.0503	2.59704	2.72144	2.24962	3.19764	2.03942	2.49481	2.32026	2.12723	2.4005	2.15893	2.40616	2.47433	2.8385	2.34165	1.72584	2.20086	2.82006	1.83803	2.03775	2.86379	2.53283	1.98675	2.03534	1.89327	2.78192	2.35015	2.22628	1.98037	2.63437	3.32298	2.79763	1.93303	2.48698	2.50518	2.65528	2.67212	2.11671	2.91989	2.6139	2.07347	2.56816	2.47487	1.40006	2.16923	1.43596	2.73056
Mier3	0.346225	0.0916259	24	20	0.203095	Mier3	1	1	24	12	0.237871	Mier3	0.296479	0.0567847	24	14	0.366239	1.30063	2.24161	2.04544	2.53523	1.88611	2.3851	1.84001	2.4052	1.92768	2.1492	2.55099	2.20612	2.28026	2.94556	2.5321	2.67232	2.76762	3.04105	2.057	1.80965	1.8317	2.10327	1.71227	1.526	1.45676	2.88856	2.30541	2.7365	1.60637	2.27005	2.20901	1.87592	2.27532	1.79884	2.07548	1.93892	2.03974	1.28996	1.26793	1.81222	2.20203	2.27239	1.29564	1.81214	2.63857	2.80341	2.24028	2.4019	2.35843	2.67108	3.62983	1.88396	2.51144	1.72852
Mif	1	0.457887	24	10	20.3986	Mif	1	0.872349	24	6	17.9711	Mif	1	1	24	6	12.4394	470.108	388.931	330.889	263.895	321.008	325.724	422.621	414.816	356.135	396.536	333.869	398.81	292.16	315.109	336.752	324.3	333.196	277.078	266.932	244.566	298.362	347.116	265.807	322.958	300.299	166.399	301.134	223.128	268.588	272.611	220.195	289.414	273.996	299.279	238.186	252.695	212.234	302.786	321.371	269.26	230.358	261.705	343.363	248.266	225.034	239.304	242.348	270.44	237.063	243.494	273.013	244.113	221.546	255.496
Mif4gd	0.00521025	0.000265156	24	22	8.71297	Mif4gd	1	0.457887	24	4	2.58221	Mif4gd	1	0.749267	24	6	2.49184	52.9954	39.7177	40.2849	32.3619	35.4621	28.3846	21.8387	26.2375	27.7116	30.4372	25.9576	33.3033	39.3017	40.9403	40.7066	49.9631	40.3303	39.6696	41.2401	40.2913	45.4435	49.8582	44.5932	38.0005	45.6031	30.4726	40.731	31.3848	38.0851	42.555	41.159	35.0298	36.6395	40.3615	41.4883	37.8617	33.1065	42.9024	43.0099	39.3953	39.103	46.3447	45.9269	41.3898	35.2934	38.9897	39.0335	37.4999	34.0185	34.483	47.9889	30.7673	36.4452	42.4029
Miip	0.00143493	3.70728e-05	24	10	2.17299	Miip	1	1	24	10	0.180942	Miip	0.560608	0.143134	24	10	0.718802	5.04117	5.67449	4.30497	6.00048	5.62553	5.97091	7.86581	8.02076	7.61266	8.8564	7.27473	7.85214	3.77067	4.22147	4.53959	3.00165	4.16719	3.50086	5.27761	5.09287	5.60787	5.60163	6.45808	6.17651	5.47689	4.24848	7.23002	5.97062	5.45827	5.34837	5.35603	5.30155	5.69164	5.7544	5.33129	5.54502	3.80284	6.23764	5.99504	4.70206	5.67916	4.31078	6.20362	8.33614	5.78041	7.11053	5.61882	7.25551	3.68552	5.18523	6.13624	4.05371	5.14071	4.67928
Mill1	1	1	0	0	0	Mill1	1	1	0	0	0	Mill1	1	1	0	0	0	0	0	0	0	0	0	0	0	0	0	0	0	0	0	0	0	0	0	0	0	0	0	0	0	0	0	0	0	0	0	0	0	0	0	0	0	0	0	0	0	0	0	0	0	0	0	0	0	0	0	0	0	0	0
Mill2	1	0.457887	24	10	0.0598318	Mill2	1	1	24	0	0.0234257	Mill2	1	0.457887	24	12	0.055128	0	0.243481	0.166581	0.391802	0.205356	0.182789	0.334081	0.20375	0.537105	0.0776929	0.202071	0.314152	0.761112	0.177587	0.134068	0.0473874	0.156139	0.276116	0.164301	0.338566	0.0986308	0.405091	0.0344269	0.337026	0.159358	0.441878	0.102098	0.153284	0.13872	0.131172	0.120114	0.36057	0.269277	0.0785711	0.18845	0.513608	0.267691	0.097299	0.272841	0.273906	0.208282	0.363718	0.33333	0.354374	0.194146	0.221994	0.389559	0.278352	0.237742	0.392402	0.318802	0.0988512	0.299064	0.139326
Milr1	0.166617	0.0339928	24	6	0.157263	Milr1	1	1	24	22	0.0439728	Milr1	1	1	24	12	0.0181246	0.521076	0.336008	0.556645	0.364949	0.551322	0.501342	0.762535	0.241093	0.414394	0.364608	0.526952	0.239337	0.0418372	0.260422	0.0963436	0.148978	0.421932	0.238252	0.20703	0.17482	0.5245	0.239835	0.179628	0.187161	0.634666	0.319141	0.156863	0.35082	0.143265	0.175319	0.0948378	0.57615	0.312321	0.31465	0.269217	0.318722	0.164871	0.283358	0.419569	0.247986	0.364061	0.122247	0.27401	0.429653	0.141667	0.254184	0.134199	0.439162	0	0.293889	0.511929	0.228552	0.253479	0.135623
Mina	0.763574	0.264143	24	16	0.224754	Mina	1	0.872349	24	22	0.37512	Mina	0.177746	0.0259398	24	20	0.81994	4.90158	4.15489	5.14944	4.60479	4.50739	4.60648	5.24323	4.43482	3.88094	4.90491	5.43811	4.81492	5.87969	5.09599	4.84655	4.83218	4.33501	4.60874	6.39884	5.4519	5.83371	4.43385	5.41575	5.80601	5.59232	5.86587	4.10255	5.17304	5.83447	4.85679	5.92624	5.83402	5.12917	5.79741	6.6735	5.48289	6.23852	5.5508	4.73224	4.39123	4.73728	5.52062	5.25167	4.40981	3.82782	4.83324	5.60163	5.06674	6.66982	5.1406	3.70172	6.90755	7.49152	6.84672
Mink1	0.410778	0.114969	24	22	0.378147	Mink1	1	1	24	6	0.235997	Mink1	0.177746	0.0259398	24	2	0.471605	9.75732	8.86742	8.71089	9.44585	8.64843	8.33264	7.99548	9.09719	8.06614	8.60494	8.16845	8.41192	7.62343	9.78185	8.54626	9.27347	8.8063	9.6259	9.47604	9.04172	8.37458	7.35888	8.8085	8.22795	8.26398	8.76401	7.88719	8.43026	8.2181	7.99914	8.7693	8.00554	7.49762	8.54883	7.48927	8.16438	9.70601	10.1578	8.6835	7.99081	8.68932	9.12613	8.81937	8.27896	7.7983	8.02237	8.49352	6.84143	7.70414	8.20435	7.85821	8.38015	7.81344	8.45844
Minos1	0.136253	0.0259398	24	0	0.918178	Minos1	1	1	24	0	2.21452	Minos1	1	0.457887	24	10	1.71473	26.1448	22.5174	21.4331	17.1394	21.0778	18.8075	19.8558	20.4892	20.1346	19.5601	18.9031	18.7827	22.2064	20.7027	22.2413	24.3072	23.7113	19.9925	23.3036	21.968	27.4603	27.2004	26.7293	27.3525	24.339	17.1684	22.0984	20.1718	26.2779	27.3206	23.4217	23.393	22.9564	26.5901	28.6773	24.532	20.1815	26.1175	24.7008	25.3476	24.4771	28.5076	32.4981	30.9627	26.7032	27.2018	23.9843	28.515	24.6159	25.161	25.7658	26.2721	21.9834	27.7248
Minpp1	0.000267924	1.70575e-06	24	10	3.46051	Minpp1	0.705801	0.00411664	24	6	1.2706	Minpp1	0.481017	0.114969	24	8	1.37942	12.0751	13.5933	12.525	15.4851	17.1212	15.8934	16.9814	21.0526	18.6856	18.1295	16.9298	19.4442	14.8605	13.087	13.1191	12.2273	12.2102	11.539	13.5461	13.6419	13.6752	14.0062	14.07	12.6296	14.7992	10.9898	13.9766	12.8845	13.1373	13.1499	11.8783	11.3535	11.0856	10.5707	11.3819	12.0416	11.9756	10.8765	10.2636	15.1368	11.1244	12.75	12.2036	16.4546	14.2154	12.0803	13.5847	12.8451	12.9112	9.49624	10.0439	11.0314	12.0509	12.5967
Mios	0.479661	0.143134	24	8	0.234074	Mios	1	1	24	6	0.11482	Mios	0.649218	0.176851	24	14	0.267824	2.73963	3.49907	3.45505	3.63988	3.35859	3.46067	3.62085	3.59737	3.86515	2.73171	3.20205	3.4363	4.38182	3.00853	2.81339	2.51495	3.29073	3.14492	3.05353	3.67333	3.66051	3.43612	4.22662	3.0154	3.1836	3.93823	3.11098	3.70083	2.90415	3.12349	3.4564	3.42684	2.80168	3.44406	3.31202	3.28168	3.147	2.49289	2.75348	2.88737	3.60397	3.3381	2.87644	4.11037	3.24649	3.26211	3.76731	4.22365	4.26533	3.57017	3.3823	3.56006	4.40963	3.73161
Miox	1	1	24	6	0.0269101	Miox	1	1	24	12	0.0226641	Miox	1	1	24	12	0.00921954	0.182873	0.0541426	0	0.458502	0.140208	0.0535829	0.0438549	0.0927589	0	0.0882257	0	0.0888384	0.058351	0	0.102937	0.0528501	0	0	0.0482012	0.093031	0.0544837	0.0469797	0.040829	0	0.1351	0.0398156	0.159709	0.0320519	0	0.225777	0.0675391	0	0.165313	0.112628	0.104018	0	0	0	0.314716	0.101289	0.183754	0	0.094498	0.347946	0	0.285034	0	0.088397	0.0743639	0	0.224163	0.0366236	0.0753586	0.202182
Mip	1	1	0	0	0	Mip	1	1	0	0	0	Mip	1	1	0	0	0	0	0	0.0223023	0	0	0	0	0.0215601	0.0354844	0	0	0	0	0.0469464	0	0	0	0	0	0	0	0	0	0.0208086	0	0.0196043	0	0	0.0185213	0.017581	0	0	0.0461054	0	0	0	0.0201397	0	0	0	0	0	0	0	0	0	0	0.0626991	0	0	0	0.0176992	0	0
Mipep	1	1	24	22	0.437275	Mipep	1	1	24	8	1.14459	Mipep	0.047826	0.00290735	24	6	1.83134	15.6991	15.139	14.2903	14.9079	15.3536	12.7714	15.4266	17.1132	15.0882	15.2684	14.786	12.5038	16.8644	15.461	17.0953	17.8772	15.146	14.5014	13.6815	14.4012	17.9875	19.6293	15.3134	17.9259	15.1813	12.5683	14.6266	18.135	18.329	18.0411	15.5305	13.6321	12.9307	16.5545	15.9784	16.0417	15.4227	14.5083	16.0524	18.2761	15.0129	18.5151	17.8522	18.0981	16.101	13.1926	15.2184	15.3387	13.8469	11.5394	10.0822	15.3604	16.7809	14.1538
Mipol1	1	0.639746	24	8	0.251395	Mipol1	1	0.114969	24	8	0.207572	Mipol1	1	1	24	0	0.218306	0.530538	1.43234	0.641566	1.35866	0.788875	0.753088	0.892243	1.00708	0.841797	0.986134	0.896738	1.15906	0.820239	0.214839	0.315817	0.415885	0.33494	1.22632	0.890979	0.402068	1.43351	0.999549	1.18453	1.21347	1.41097	1.51493	1.42853	1.41411	0.740481	0.708407	1.15619	1.07985	0.688434	1.02636	0.876688	0.707896	0.981117	0.58739	0.666439	0.805209	1.27932	0.988273	0.543834	1.02018	0.530197	1.08524	0.606496	1.07361	0.91588	0.75637	0.278658	1.66869	1.28031	1.60655
Mir100	1	1	0	0	0	Mir100	1	1	0	0	0	Mir100	1	1	0	0	0	0	0	0	0	0	0	0	0	0	0	0	0	0	0	0	0	0	0	0	0	0	0	0	0	0	0	0	0	0	0	0	0	0	0	0	0	0	0	0	0	0	0	0	0	0	0	0	0	0	0	0	0	0	0
Mir101a	1	1	0	0	0	Mir101a	1	1	0	0	0	Mir101a	1	1	0	0	0	0	0	0	0	0	0	0	0	0	0	0	0	0	0	0	0	0	0	0	0	0	0	0	0	0	0	0	0	0	0	0	0	0	0	0	0	0	0	0	0	0	0	0	0	0	0	0	0	0	0	0	0	0	0
Mir101b	1	1	0	0	0	Mir101b	1	1	0	0	0	Mir101b	1	1	0	0	0	0	0	0	0	0	0	0	0	0	0	0	0	0	0	0	0	0	0	0	0	0	0	0	0	0	0	0	0	0	0	0	0	0	0	0	0	0	0	0	0	0	0	0	0	0	0	0	0	0	0	0	0	0	0
Mir101c	1	1	0	0	0	Mir101c	1	1	0	0	0	Mir101c	1	1	0	0	0	0	0	0	0	0	0	0	0	0	0	0	0	0	0	0	0	0	0	0	0	0	0	0	0	0	0	0	0	0	0	0	0	0	0	0	0	0	0	0	0	0	0	0	0	0	0	0	0	0	0	0	0	0	0
Mir103-1	1	1	0	0	0	Mir103-1	1	1	0	0	0	Mir103-1	1	1	0	0	0	0	0	0	0	0	0	0	0	0	0	0	0	0	0	0	0	0	0	0	0	0	0	0	0	0	0	0	0	0	0	0	0	0	0	0	0	0	0	0	0	0	0	0	0	0	0	0	0	0	0	0	0	0	0
Mir103-2	1	1	0	0	0	Mir103-2	1	1	0	0	0	Mir103-2	1	1	0	0	0	0	0	0	0	0	0	0	0	0	0	0	0	0	0	0	0	0	0	0	0	0	0	0	0	0	0	0	0	0	0	0	0	0	0	0	0	0	0	0	0	0	0	0	0	0	0	0	0	0	0	0	0	0	0
Mir105	1	1	0	0	0	Mir105	1	1	0	0	0	Mir105	1	1	0	0	0	0	0	0	0	0	0	0	0	0	0	0	0	0	0	0	0	0	0	0	0	0	0	0	0	0	0	0	0	0	0	0	0	0	0	0	0	0	0	0	0	0	0	0	0	0	0	0	0	0	0	0	0	0	0
Mir106a	1	1	0	0	0	Mir106a	1	1	0	0	0	Mir106a	1	1	0	0	0	0	0	0	0	0	0	0	0	0	0	0	0	0	0	0	0	0	0	0	0	0	0	0	0	0	0	0	0	0	0	0	0	0	0	0	0	0	0	0	0	0	0	0	0	0	0	0	0	0	0	0	0	0	0
Mir106b	1	1	0	0	0	Mir106b	1	1	0	0	0	Mir106b	1	1	0	0	0	0	0	0	0	0	0	0	0	0	0	0	0	0	0	0	0	0	0	0	0	0	0	0	0	0	0	0	0	0	0	0	0	0	0	0	0	0	0	0	0	0	0	0	0	0	0	0	0	0	0	0	0	0	0
Mir107	1	1	0	0	0	Mir107	1	1	0	0	0	Mir107	1	1	0	0	0	0	0	0	0	0	0	0	0	0	0	0	0	0	0	0	0	0	0	0	0	0	0	0	0	0	0	0	0	0	0	0	0	0	0	0	0	0	0	0	0	0	0	0	0	0	0	0	0	0	0	0	0	0	0
Mir10a	1	1	0	0	0	Mir10a	1	1	0	0	0	Mir10a	1	1	0	0	0	0	0	0	0	0	0	0	0	0	0	0	0	0	0	0	0	0	0	0	0	0	0	0	0	0	0	0	0	0	0	0	0	0	0	0	0	0	0	0	0	0	0	0	0	0	0	0	0	0	0	0	0	0	0
Mir10b	1	1	0	0	0	Mir10b	1	1	0	0	0	Mir10b	1	1	0	0	0	0	0	0	0	0	0	0	0	0	0	0	0	0	0	0	0	0	0	0	0	0	0	0	0	0	0	0	0	0	0	0	0	0	0	0	0	0	0	0	0	0	0	0	0	0	0	0	0	0	0	0	0	0	0
Mir1187	1	1	0	0	0	Mir1187	1	1	0	0	0	Mir1187	1	1	0	0	0	0	0	0	0	0	0	0	0	0	0	0	0	0	0	0	0	0	0	0	0	0	0	0	0	0	0	0	0	0	0	0	0	0	0	0	0	0	0	0	0	0	0	0	0	0	0	0	0	0	0	0	0	0	0
Mir1188	1	1	0	0	0	Mir1188	1	1	0	0	0	Mir1188	1	1	0	0	0	0	0	0	0	0	0	0	0	0	0	0	0	0	0	0	0	0	0	0	0	0	0	0	0	0	0	0	0	0	0	0	0	0	0	0	0	0	0	0	0	0	0	0	0	0	0	0	0	0	0	0	0	0	0
Mir1190	1	1	0	0	0	Mir1190	1	1	0	0	0	Mir1190	1	1	0	0	0	0	0	0	0	0	0	0	0	0	0	0	0	0	0	0	0	0	0	0	0	0	0	0	0	0	0	0	0	0	0	0	0	0	0	0	0	0	0	0	0	0	0	0	0	0	0	0	0	0	0	0	0	0	0
Mir1191	1	1	0	0	0	Mir1191	1	1	0	0	0	Mir1191	1	1	0	0	0	0	0	0	0	0	0	0	0	0	0	0	0	0	0	0	0	0	0	0	0	0	0	0	0	0	0	0	0	0	0	0	0	0	0	0	0	0	0	0	0	0	0	0	0	0	0	0	0	0	0	0	0	0	0
Mir1191b	1	1	0	0	0	Mir1191b	1	1	0	0	0	Mir1191b	1	1	0	0	0	0	0	0	0	0	0	0	0	0	0	0	0	0	0	0	0	0	0	0	0	0	0	0	0	0	0	0	0	0	0	0	0	0	0	0	0	0	0	0	0	0	0	0	0	0	0	0	0	0	0	0	0	0	0
Mir1192	1	1	0	0	0	Mir1192	1	1	0	0	0	Mir1192	1	1	0	0	0	0	0	0	0	0	0	0	0	0	0	0	0	0	0	0	0	0	0	0	0	0	0	0	0	0	0	0	0	0	0	0	0	0	0	0	0	0	0	0	0	0	0	0	0	0	0	0	0	0	0	31.0721	0	0	0
Mir1193	1	1	0	0	0	Mir1193	1	1	0	0	0	Mir1193	1	1	0	0	0	0	0	0	0	0	0	0	0	0	0	0	0	0	0	0	0	0	0	0	0	0	0	0	0	0	0	0	0	0	0	0	0	0	0	0	0	0	0	0	0	0	0	0	0	0	0	0	0	0	0	0	0	0	0
Mir1195	1	1	0	0	0	Mir1195	1	1	0	0	0	Mir1195	1	1	0	0	0	0	0	0	0	0	0	0	0	0	0	0	0	0	0	0	0	0	0	0	0	0	0	0	0	0	0	0	0	0	0	0	0	0	0	0	0	0	0	0	0	0	0	0	0	0	0	0	0	0	0	0	0	0	0
Mir1197	1	1	0	0	0	Mir1197	1	1	0	0	0	Mir1197	1	1	0	0	0	0	0	0	0	0	0	0	0	0	0	0	0	0	0	0	0	0	0	0	0	0	0	0	0	0	0	0	0	0	0	0	0	0	0	0	0	0	0	0	0	0	0	0	0	0	0	0	0	0	0	0	0	0	0
Mir1198	1	1	0	0	0	Mir1198	1	1	0	0	0	Mir1198	1	1	0	0	0	0	0	0	0	0	0	0	0	0	0	0	0	0	0	0	0	0	0	0	0	0	0	0	0	0	0	0	0	0	0	0	0	0	0	0	0	0	0	0	0	0	0	0	0	0	0	0	0	0	0	0	0	0	0
Mir1199	1	1	0	0	0	Mir1199	1	1	0	0	0	Mir1199	1	1	0	0	0	0	0	0	0	0	0	0	0	0	0	0	0	0	0	0	0	0	0	0	0	0	0	0	0	0	0	0	0	0	0	0	0	0	0	0	0	0	0	0	0	0	0	0	0	0	0	0	0	0	0	0	0	0	0
Mir122	1	1	0	0	0	Mir122	1	1	0	0	0	Mir122	1	1	0	0	0	0	0	0	0	0	0	0	0	0	0	0	0	0	0	0	0	0	0	0	0	0	0	0	0	0	0	0	0	0	0	0	0	0	0	0	0	0	0	0	0	0	0	0	0	0	0	0	0	0	0	0	0	0	0
Mir1224	1	1	0	0	0	Mir1224	1	1	0	0	0	Mir1224	1	1	0	0	0	0	0	0	0	0	0	0	0	0	0	0	0	0	0	0	0	0	0	0	0	0	0	0	0	0	0	0	0	0	0	0	0	0	0	0	0	0	0	0	0	0	0	0	0	0	0	0	0	0	0	0	0	0	0
Mir1231	1	1	0	0	0	Mir1231	1	1	0	0	0	Mir1231	1	1	0	0	0	0	0	0	0	0	0	0	0	0	0	0	0	0	0	0	0	0	0	0	0	0	0	0	0	0	0	0	0	0	0	0	0	0	0	0	0	0	0	0	0	0	0	0	0	0	0	0	0	0	0	0	0	0	0
Mir1247	1	1	0	0	0	Mir1247	1	1	0	0	0	Mir1247	1	1	0	0	0	0	0	0	0	0	0	0	0	0	0	0	0	0	0	0	0	0	0	0	0	0	0	0	0	0	0	0	0	0	0	0	0	0	0	0	0	0	0	0	0	0	0	0	0	0	0	0	0	0	0	0	0	0	0
Mir1249	1	1	0	0	0	Mir1249	1	1	0	0	0	Mir1249	1	1	0	0	0	0	0	0	0	0	0	0	0	0	0	0	0	0	0	0	0	0	0	0	0	0	0	0	0	0	0	0	0	0	0	0	0	0	0	0	0	0	0	0	0	0	0	0	0	0	0	0	0	0	0	0	0	0	0
Mir124a-1	1	1	0	0	0	Mir124a-1	1	1	0	0	0	Mir124a-1	1	1	0	0	0	0	0	0	0	0	0	0	0	0	0	0	0	0	0	0	0	0	0	0	0	0	0	0	0	0	0	0	0	0	0	0	0	0	0	0	0	0	0	0	0	0	0	0	0	0	0	0	0	0	0	0	0	0	0
Mir124a-1hg	1	1	0	0	0	Mir124a-1hg	1	1	0	0	0	Mir124a-1hg	1	1	0	0	0	0	0	0	0	0	0	0	0	0	0	0	0	0	0	0	0	0	0	0	0	0	0	0	0	0	0	0	0	0	0	0	0	0	0	0	0	0	0	0	0	0	0	0	0	0	0	0	0	0	0	0	0	0	0
Mir124a-2	1	1	0	0	0	Mir124a-2	1	1	0	0	0	Mir124a-2	1	1	0	0	0	0	0	0	0	0	0	0	0	0	0	0	0	0	0	0	0	0	0	0	0	0	0	0	0	0	0	0	0	0	0	0	0	0	0	0	0	0	0	0	0	0	0	0	0	0	0	0	0	0	0	0	0	0	0
Mir124a-3	1	1	0	0	0	Mir124a-3	1	1	0	0	0	Mir124a-3	1	1	0	0	0	0	0	0	0	0	0	0	0	0	0	0	0	0	0	0	0	0	0	0	0	0	0	0	0	0	0	0	0	0	0	0	0	0	0	0	0	0	0	0	0	0	0	0	0	0	0	0	0	0	0	0	0	0	0
Mir1251	1	1	0	0	0	Mir1251	1	1	0	0	0	Mir1251	1	1	0	0	0	0	0	0	0	0	0	0	0	0	0	0	0	0	0	0	0	0	0	0	0	0	0	0	0	0	0	0	0	0	0	0	0	0	0	0	0	0	0	0	0	0	0	0	0	0	0	0	0	0	0	0	0	0	0
Mir1258	1	1	0	0	0	Mir1258	1	1	0	0	0	Mir1258	1	1	0	0	0	0	0	0	0	0	0	0	0	0	0	0	0	0	0	0	0	0	0	0	0	0	0	0	0	0	0	0	0	0	0	0	0	0	0	0	0	0	0	0	0	0	0	0	0	0	0	0	0	0	0	0	0	0	0
Mir125a	1	1	0	0	0	Mir125a	1	1	0	0	0	Mir125a	1	1	0	0	0	0	0	0	0	0	0	0	0	0	0	0	0	0	0	0	0	0	0	0	0	0	0	0	0	0	0	0	0	0	0	0	0	0	0	0	0	0	0	0	0	0	0	0	0	0	0	0	0	0	0	0	0	0	0
Mir125b-1	1	1	0	0	0	Mir125b-1	1	1	0	0	0	Mir125b-1	1	1	0	0	0	0	0	0	0	0	0	0	0	0	0	0	0	0	0	0	0	0	0	0	0	0	0	0	0	0	0	0	0	0	0	0	0	0	0	0	0	0	0	0	0	0	0	0	0	0	0	0	0	0	0	0	0	0	0
Mir125b-2	1	1	0	0	0	Mir125b-2	1	1	0	0	0	Mir125b-2	1	1	0	0	0	0	0	0	0	0	0	0	0	0	0	0	0	0	0	0	0	0	0	0	0	0	0	0	0	0	0	0	0	0	0	0	0	0	0	0	0	0	0	0	0	0	0	0	0	0	0	0	0	0	0	0	0	0	0
Mir1264	1	1	0	0	0	Mir1264	1	1	0	0	0	Mir1264	1	1	0	0	0	0	0	0	0	0	0	0	0	0	0	0	0	0	0	0	0	0	0	0	0	0	0	0	0	0	0	0	0	0	0	0	0	0	0	0	0	0	0	0	0	0	0	0	0	0	0	0	0	0	0	0	0	0	0
Mir126a	1	1	0	0	0	Mir126a	1	1	0	0	0	Mir126a	1	1	0	0	0	0	0	0	0	0	0	0	0	0	0	0	0	0	0	0	0	0	0	0	0	0	0	0	0	0	0	0	0	0	0	0	0	0	0	0	0	0	0	0	0	0	0	0	0	0	0	0	0	0	0	0	0	0	0
Mir126b	1	1	0	0	0	Mir126b	1	1	0	0	0	Mir126b	1	1	0	0	0	0	0	0	0	0	0	0	0	0	0	0	0	0	0	0	0	0	0	0	0	0	0	0	0	0	0	0	0	0	0	0	0	0	0	0	0	0	0	0	0	0	0	0	0	0	0	0	0	0	0	0	0	0	0
Mir127	1	1	0	0	0	Mir127	1	1	0	0	0	Mir127	1	1	0	0	0	0	0	0	0	0	0	0	0	0	0	0	0	0	0	0	0	0	0	0	0	0	0	0	0	0	0	0	0	0	0	0	0	0	0	0	0	0	0	0	0	0	0	0	0	0	0	0	0	0	0	0	0	0	0
Mir128-1	1	1	0	0	0	Mir128-1	1	1	0	0	0	Mir128-1	1	1	0	0	0	0	0	0	0	0	0	0	0	0	0	0	0	0	0	0	0	0	0	0	0	0	0	0	0	0	0	0	0	0	0	0	0	0	0	0	0	0	0	0	0	0	0	0	0	0	0	0	0	0	0	0	0	0	0
Mir128-2	1	1	0	0	0	Mir128-2	1	1	0	0	0	Mir128-2	1	1	0	0	0	0	0	0	0	0	0	0	0	0	0	0	0	0	0	0	0	0	0	0	0	0	0	0	0	0	0	0	0	0	0	0	0	0	0	0	0	0	0	0	0	0	0	0	0	0	0	0	0	0	0	0	0	0	0
Mir1291	1	1	0	0	0	Mir1291	1	1	0	0	0	Mir1291	1	1	0	0	0	0	0	0	0	0	0	0	0	0	0	0	0	0	0	0	0	0	0	0	0	0	0	0	0	0	0	0	0	0	0	0	0	0	0	0	0	0	0	0	0	0	0	0	0	0	0	0	0	0	0	0	35.1124	0	0
Mir129-1	1	1	0	0	0	Mir129-1	1	1	0	0	0	Mir129-1	1	1	0	0	0	0	0	0	0	0	0	0	0	0	0	0	0	0	0	0	0	0	0	0	0	0	0	0	0	0	0	0	0	0	0	0	0	0	0	0	0	0	0	0	0	0	0	0	0	0	0	0	0	0	0	0	0	0	0
Mir129-2	1	1	0	0	0	Mir129-2	1	1	0	0	0	Mir129-2	1	1	0	0	0	0	0	0	0	0	0	0	0	0	0	0	0	0	0	0	0	0	0	0	0	0	0	0	0	0	0	0	0	0	0	0	0	0	0	0	0	0	0	0	0	0	0	0	0	0	0	0	0	0	0	0	0	0	0
Mir1298	1	1	0	0	0	Mir1298	1	1	0	0	0	Mir1298	1	1	0	0	0	0	0	0	0	0	0	0	0	0	0	0	0	0	0	0	0	0	0	0	0	0	0	0	0	0	0	0	0	0	0	0	0	0	0	0	0	0	0	0	0	0	0	0	0	0	0	0	0	0	0	0	0	0	0
Mir129b	1	1	0	0	0	Mir129b	1	1	0	0	0	Mir129b	1	1	0	0	0	0	0	0	0	0	0	0	0	0	0	0	0	0	0	0	0	0	0	0	0	0	0	0	0	0	0	0	0	0	0	0	0	0	0	0	0	0	0	0	0	0	0	0	0	0	0	0	0	0	0	0	0	0	0
Mir1306	1	1	0	0	0	Mir1306	1	1	0	0	0	Mir1306	1	1	0	0	0	0	0	0	0	0	0	0	0	0	0	0	0	0	0	0	0	0	0	0	0	0	0	0	0	0	0	0	0	0	0	0	0	0	0	0	0	0	0	0	0	0	0	0	0	0	0	0	0	0	0	0	0	0	0
Mir130a	1	1	0	0	0	Mir130a	1	1	0	0	0	Mir130a	1	1	0	0	0	0	0	0	0	0	0	0	0	0	0	0	0	0	0	0	0	0	0	0	0	0	0	0	0	0	0	0	0	0	0	0	0	0	0	0	0	0	0	0	0	0	0	0	0	0	0	0	0	0	0	0	0	0	0
Mir130b	1	1	0	0	0	Mir130b	1	1	0	0	0	Mir130b	1	1	0	0	0	0	0	0	0	0	0	0	0	0	0	0	0	0	0	0	0	0	0	0	0	0	0	0	0	0	0	0	0	0	0	0	0	0	0	0	0	0	0	0	0	0	0	0	0	0	0	0	0	0	0	0	0	0	0
Mir130c	1	1	0	0	0	Mir130c	1	1	0	0	0	Mir130c	1	1	0	0	0	0	0	0	0	0	0	0	0	0	0	0	0	0	0	0	0	0	0	0	0	0	0	0	0	0	0	0	0	0	0	0	0	0	0	0	0	0	0	0	0	0	0	0	0	0	0	0	0	0	0	0	0	0	0
Mir132	1	1	0	0	0	Mir132	1	1	0	0	0	Mir132	1	1	0	0	0	0	0	0	0	0	0	0	0	0	0	0	0	0	0	0	0	0	0	0	0	0	0	0	0	0	0	0	0	0	0	0	0	0	0	0	0	0	0	0	0	0	0	0	0	0	0	0	0	0	0	0	0	0	0
Mir133a-1	1	1	0	0	0	Mir133a-1	1	1	0	0	0	Mir133a-1	1	1	0	0	0	0	0	0	0	0	0	0	0	0	0	0	0	0	0	0	0	0	0	0	0	0	0	0	0	0	0	0	0	0	0	0	0	0	0	0	0	0	0	0	0	0	0	0	0	0	0	0	0	0	0	0	0	0	0
Mir133a-2	1	1	0	0	0	Mir133a-2	1	1	0	0	0	Mir133a-2	1	1	0	0	0	0	0	0	0	0	0	0	0	0	0	0	0	0	0	0	0	0	0	0	0	0	0	0	0	0	0	0	0	0	0	0	0	0	0	0	0	0	0	0	0	0	0	0	0	0	0	0	0	0	0	0	0	0	0
Mir133b	1	1	0	0	0	Mir133b	1	1	0	0	0	Mir133b	1	1	0	0	0	0	0	0	0	0	0	0	0	0	0	0	0	0	0	0	0	0	0	0	0	0	0	0	0	0	0	0	0	0	0	0	0	0	0	0	0	0	0	0	0	0	0	0	0	0	0	0	0	0	0	0	0	0	0
Mir133c	1	1	0	0	0	Mir133c	1	1	0	0	0	Mir133c	1	1	0	0	0	0	0	0	0	0	0	0	0	0	0	0	0	0	0	0	0	0	0	0	0	0	0	0	0	0	0	0	0	0	0	0	0	0	0	0	0	0	0	0	0	0	0	0	0	0	0	0	0	0	0	0	0	0	0
Mir134	1	1	0	0	0	Mir134	1	1	0	0	0	Mir134	1	1	0	0	0	0	0	0	0	0	0	0	0	0	0	0	0	0	0	0	0	0	0	0	0	0	0	0	0	0	0	0	0	0	0	0	0	0	0	0	0	0	0	0	0	0	0	0	0	0	0	0	0	0	0	0	0	0	0
Mir135a-1	1	1	0	0	0	Mir135a-1	1	1	0	0	0	Mir135a-1	1	1	0	0	0	0	0	0	0	0	0	0	0	0	0	0	0	0	0	0	0	0	0	0	0	0	0	0	0	0	0	0	0	0	0	0	0	0	0	0	0	0	0	0	0	0	0	0	0	0	0	0	0	0	0	0	0	0	0
Mir135a-2	1	1	0	0	0	Mir135a-2	1	1	0	0	0	Mir135a-2	1	1	0	0	0	0	0	0	0	0	0	0	0	0	0	0	0	0	0	0	0	0	0	0	0	0	0	0	0	0	0	0	0	0	0	0	0	0	0	0	0	0	0	0	0	0	0	0	0	0	0	0	0	0	0	0	0	0	0
Mir135b	1	1	0	0	0	Mir135b	1	1	0	0	0	Mir135b	1	1	0	0	0	0	0	0	0	0	0	0	0	0	0	0	0	0	0	0	0	0	0	0	0	0	0	0	0	0	0	0	0	0	0	0	0	0	0	0	0	0	0	0	0	0	0	0	0	0	0	0	0	0	0	0	0	0	0
Mir136	1	1	0	0	0	Mir136	1	1	0	0	0	Mir136	1	1	0	0	0	0	0	0	0	0	0	0	0	0	0	0	0	0	0	0	0	0	0	0	0	0	0	0	0	0	0	0	0	0	0	0	0	0	0	0	0	0	0	0	0	0	0	0	0	0	0	0	0	0	0	0	0	0	0
Mir137	1	1	0	0	0	Mir137	1	1	0	0	0	Mir137	1	1	0	0	0	0	0	0	0	0	0	0	0	0	0	0	0	0	0	0	0	0	0	0	0	0	0	0	0	0	0	0	0	0	0	0	0	0	0	0	0	0	0	0	0	0	0	0	0	0	0	0	0	0	0	0	0	0	0
Mir138-1	1	1	0	0	0	Mir138-1	1	1	0	0	0	Mir138-1	1	1	0	0	0	0	0	0	0	0	0	0	0	0	0	0	0	0	0	0	0	0	0	0	0	0	0	0	0	0	0	0	0	0	0	0	0	0	0	0	0	0	0	0	0	0	0	0	0	0	0	0	0	0	0	0	0	0	0
Mir138-2	1	1	0	0	0	Mir138-2	1	1	0	0	0	Mir138-2	1	1	0	0	0	0	0	0	0	0	0	0	0	0	0	0	0	0	0	0	0	0	0	0	0	0	0	0	0	0	0	0	0	0	0	0	0	0	0	0	0	0	0	0	0	0	0	0	0	0	0	0	0	0	0	0	0	0	0
Mir139	1	1	0	0	0	Mir139	1	1	0	0	0	Mir139	1	1	0	0	0	0	0	0	0	0	0	0	0	0	0	0	0	0	0	0	0	0	0	0	0	0	0	0	0	0	0	0	0	0	0	0	0	0	0	0	0	0	0	0	0	0	0	0	0	0	0	0	0	0	0	0	0	0	0
Mir140	1	1	0	0	0	Mir140	1	1	0	0	0	Mir140	1	1	0	0	0	0	0	0	0	0	0	0	0	0	0	0	0	0	0	0	0	0	0	0	0	0	0	0	0	0	0	0	0	0	0	0	0	0	0	0	0	0	0	0	0	0	0	0	0	0	0	0	0	0	0	0	0	0	0
Mir141	1	1	0	0	0	Mir141	1	1	0	0	0	Mir141	1	1	0	0	0	0	0	0	0	0	0	0	0	0	0	0	0	0	0	0	0	0	0	0	0	0	0	0	0	0	0	0	0	0	0	0	0	0	0	0	0	0	0	0	0	0	0	0	0	0	0	0	0	0	0	0	0	0	0
Mir142	1	1	0	0	0	Mir142	1	1	0	0	0	Mir142	1	1	0	0	0	0	0	0	0	0	0	0	0	0	0	0	0	0	0	0	0	0	0	0	0	0	0	0	0	0	0	0	0	0	0	0	0	0	0	0	0	0	0	0	0	0	0	0	0	0	0	0	0	0	0	0	0	0	0
Mir142b	1	1	0	0	0	Mir142b	1	1	0	0	0	Mir142b	1	1	0	0	0	0	0	0	0	0	0	0	0	0	0	0	0	0	0	0	0	0	0	0	0	0	0	0	0	0	0	0	0	0	0	0	0	0	0	0	0	0	0	0	0	0	0	0	0	0	0	0	0	0	0	0	0	0	0
Mir143	1	1	0	0	0	Mir143	1	1	0	0	0	Mir143	1	1	0	0	0	0	0	0	0	0	0	0	0	0	0	0	0	0	0	0	0	0	0	0	0	0	0	0	0	0	0	0	0	0	0	0	0	0	0	0	0	0	0	0	0	0	0	0	0	0	0	0	0	0	0	0	0	0	0
Mir143hg	1	0.749267	24	16	0.0472504	Mir143hg	0.92495	0.0196038	24	14	0.0703691	Mir143hg	1	0.639746	24	16	0.0662736	0.0864208	0.193486	0.364615	0.325352	0.268567	0.0762909	0.0942021	0.597858	0.378871	0.409699	0.0655097	0.381537	0.297971	0.394898	0.476324	0.225398	0.451825	0.143113	0.204739	0.16757	0.0772391	0.236632	0.174576	0.253447	0.320306	0.171221	0.228184	0.300405	0.427985	0.320293	0.291738	0.369861	0.494582	0.252336	0.446563	0.234099	0.178489	0.389198	0.192133	0.356218	0.263126	0.211603	0.332287	0.249128	0.286973	0.403006	0.122216	0.413846	0.659737	0.407569	0.565359	0.158909	0.40793	0.177959
Mir144	1	1	0	0	0	Mir144	1	1	0	0	0	Mir144	1	1	0	0	0	0	0	0	0	0	0	0	0	0	0	0	0	0	0	0	0	0	0	0	0	0	0	0	0	0	0	0	0	0	0	0	0	0	0	0	0	0	0	0	0	0	0	0	0	0	0	0	0	0	0	0	0	0	0
Mir145a	1	1	0	0	0	Mir145a	1	1	0	0	0	Mir145a	1	1	0	0	0	0	0	0	0	0	0	0	0	0	0	0	0	0	0	0	0	0	0	0	0	0	0	0	0	0	0	0	0	0	0	0	0	0	0	0	0	0	0	0	0	0	0	0	0	0	0	0	0	0	0	0	0	0	0
Mir145b	1	1	0	0	0	Mir145b	1	1	0	0	0	Mir145b	1	1	0	0	0	0	0	0	0	0	0	0	0	0	0	0	0	0	0	0	0	0	0	0	0	0	0	0	0	0	0	0	0	0	0	0	0	0	0	0	0	0	0	0	0	0	0	0	0	0	0	0	0	0	0	0	0	0	0
Mir146	1	1	0	0	0	Mir146	1	1	0	0	0	Mir146	1	1	0	0	0	0	0	0	0	0	0	0	0	0	0	0	0	0	0	0	0	0	0	0	0	0	0	0	0	0	0	0	0	0	0	0	0	0	0	0	0	0	0	0	0	0	0	0	0	0	0	0	0	0	0	0	0	0	0
Mir146b	1	1	0	0	0	Mir146b	1	1	0	0	0	Mir146b	1	1	0	0	0	0	0	0	0	0	0	0	0	0	0	0	0	0	0	0	0	0	0	0	0	0	0	0	0	0	0	0	0	0	0	0	0	0	0	0	0	0	0	0	0	0	0	0	0	0	0	0	0	0	0	0	0	0	0
Mir147	1	1	0	0	0	Mir147	1	1	0	0	0	Mir147	1	1	0	0	0	0	0	0	0	0	0	0	0	0	0	0	0	0	0	0	0	0	0	0	0	0	0	0	0	0	0	0	0	0	0	0	0	0	0	0	0	0	0	0	0	0	0	0	0	0	0	0	0	0	0	0	0	0	0
Mir148a	1	1	0	0	0	Mir148a	1	1	0	0	0	Mir148a	1	1	0	0	0	0	0	0	0	0	0	0	0	0	0	0	0	0	0	0	0	0	0	0	0	0	0	0	0	0	0	0	0	0	0	0	0	0	0	0	0	0	0	0	0	0	0	0	0	0	0	0	0	0	0	0	0	0	0
Mir148b	1	1	0	0	0	Mir148b	1	1	0	0	0	Mir148b	1	1	0	0	0	0	0	0	0	0	0	0	0	0	0	0	0	0	0	0	0	0	0	0	0	0	0	0	0	0	0	0	0	0	0	0	0	0	0	0	0	0	0	0	0	0	0	0	0	0	0	0	0	0	0	0	0	0	0
Mir149	1	1	0	0	0	Mir149	1	1	0	0	0	Mir149	1	1	0	0	0	0	0	0	0	0	0	0	0	0	0	0	0	0	0	0	0	0	0	0	0	0	0	0	0	0	0	0	0	0	0	0	0	0	0	0	0	0	0	0	0	0	0	0	0	0	0	0	0	0	0	0	0	0	0
Mir150	1	1	0	0	0	Mir150	1	1	0	0	0	Mir150	1	1	0	0	0	0	0	0	0	0	0	0	0	0	0	0	0	0	0	0	0	0	0	0	0	0	0	0	0	0	0	0	0	0	0	0	0	0	0	0	0	0	0	0	0	0	0	0	0	0	0	0	0	0	0	0	0	0	0
Mir151	1	1	0	0	0	Mir151	1	1	0	0	0	Mir151	1	1	0	0	0	0	0	0	0	0	0	0	0	0	0	0	0	0	0	0	0	0	0	0	0	0	0	0	0	0	0	0	0	0	0	0	0	0	0	0	0	0	0	0	0	0	0	0	0	0	0	0	0	0	0	0	0	0	0
Mir152	1	1	0	0	0	Mir152	1	1	0	0	0	Mir152	1	1	0	0	0	0	0	0	0	0	0	0	0	0	0	0	0	0	0	0	0	0	0	0	0	0	0	0	0	0	0	0	0	0	0	0	0	0	0	0	0	0	0	0	0	0	0	0	0	0	0	0	0	0	0	0	0	0	0
Mir153	1	1	0	0	0	Mir153	1	1	0	0	0	Mir153	1	1	0	0	0	0	0	0	0	0	0	0	0	0	0	0	0	0	0	0	0	0	0	0	0	0	0	0	0	0	0	0	0	0	0	0	0	0	0	0	0	0	0	0	0	0	0	0	0	0	0	0	0	0	0	0	0	0	0
Mir154	1	1	0	0	0	Mir154	1	1	0	0	0	Mir154	1	1	0	0	0	0	0	0	0	0	0	0	0	0	0	0	0	0	0	0	0	0	0	0	0	0	0	0	0	0	0	0	0	0	0	0	0	0	0	0	0	0	0	0	0	0	0	0	0	0	0	0	0	0	0	0	0	0	0
Mir155	1	1	0	0	0	Mir155	1	1	0	0	0	Mir155	1	1	0	0	0	0	0	0	0	0	0	0	0	0	0	0	0	0	0	0	0	0	0	0	0	0	0	0	0	0	0	0	0	0	0	0	0	0	0	0	0	0	0	0	0	0	0	0	0	0	0	0	0	0	0	0	0	0	0
Mir155hg	1	1	0	0	0	Mir155hg	1	1	0	0	0	Mir155hg	1	1	0	0	0	0.0557371	0	0	0.0896589	0	0	0	0	0	0.0349219	0	0	0	0	0	0	0.053042	0.0474622	0	0	0	0.0396182	0	0	0.038249	0	0	0	0	0	0	0.0338156	0.0575086	0	0	0	0	0	0.0344477	0	0	0	0	0	0	0.0300475	0	0	0	0	0	0	0	0
Mir15a	1	1	0	0	0	Mir15a	1	1	0	0	0	Mir15a	1	1	0	0	0	0	0	0	0	0	0	0	0	0	0	0	0	0	0	0	0	0	0	0	0	0	0	0	0	0	0	0	0	0	0	0	0	0	0	0	0	0	0	0	0	0	0	0	0	0	0	0	0	0	0	0	0	0	0
Mir15b	1	1	0	0	0	Mir15b	1	1	0	0	0	Mir15b	1	1	0	0	0	0	0	0	0	0	0	0	0	0	0	0	0	0	0	0	0	0	0	0	0	0	0	0	0	0	0	0	0	0	0	0	0	0	0	0	0	0	0	0	0	0	0	0	0	0	0	0	0	0	0	0	0	0	0
Mir16-1	1	1	0	0	0	Mir16-1	1	1	0	0	0	Mir16-1	1	1	0	0	0	0	0	0	0	0	0	0	0	0	0	0	0	0	0	0	0	0	0	0	0	0	0	0	0	0	0	0	0	0	0	0	0	0	0	0	0	0	0	0	0	0	0	0	0	0	0	0	0	0	0	0	0	0	0
Mir16-2	1	1	0	0	0	Mir16-2	1	1	0	0	0	Mir16-2	1	1	0	0	0	0	0	0	0	0	0	0	0	0	0	0	0	0	0	0	0	0	0	0	0	0	0	0	0	0	0	0	0	0	0	0	0	0	0	0	0	0	0	0	0	0	0	0	0	0	0	0	0	0	0	0	0	0	0
Mir1668	1	1	0	0	0	Mir1668	1	1	0	0	0	Mir1668	1	1	0	0	0	0	0	0	0	0	0	0	0	0	0	0	0	0	0	0	0	0	0	0	0	0	0	0	0	0	0	0	0	0	0	0	0	0	0	0	0	0	0	0	0	0	0	0	0	0	0	0	0	0	0	0	0	0	0
Mir17	1	1	0	0	0	Mir17	1	1	0	0	0	Mir17	1	1	0	0	0	0	0	0	0	0	0	0	0	0	0	0	0	0	0	0	0	0	0	0	0	0	0	0	0	0	0	0	0	0	0	0	0	0	0	0	0	0	0	0	0	0	0	0	0	0	0	0	0	0	0	0	0	0	0
Mir17hg	0.0070959	0.000411834	24	20	0.472327	Mir17hg	1	0.0724339	24	14	0.354083	Mir17hg	0.0581007	0.00411664	24	16	1.38305	0.772304	0.810713	1.17379	0.563817	0.520397	0.376727	0.498473	0.585429	0.574566	0.435598	0.833635	1.02188	1.2589	1.2534	0.829595	1.268	1.8831	2.17662	0.953088	0.743741	0.744122	2.22989	0.846036	0.490598	0.92808	1.98808	2.21964	2.36127	2.10916	1.35587	1.04109	1.11785	4.24289	0.855121	1.99324	1.75733	0.719876	0.528085	1.71987	0.715441	0.929259	0.850381	0.652425	0.691454	1.75145	3.70738	2.03387	2.62512	5.05103	1.9232	4.9831	3.09541	1.68562	2.1805
Mir18	1	1	0	0	0	Mir18	1	1	0	0	0	Mir18	1	1	0	0	0	0	0	0	0	0	0	0	0	0	0	0	0	0	0	0	0	0	0	0	0	0	0	0	0	0	0	0	0	0	0	0	0	0	0	0	0	0	0	0	0	0	0	0	0	0	0	0	0	0	0	0	0	0	0
Mir181a-1	1	1	0	0	0	Mir181a-1	1	1	0	0	0	Mir181a-1	1	1	0	0	0	0	0	0	0	0	0	0	0	0	0	0	0	0	0	0	0	0	0	0	0	0	0	0	0	0	0	0	0	0	0	0	0	0	0	0	0	0	0	0	0	0	0	0	0	0	0	0	0	0	0	0	0	0	0
Mir181a-2	1	1	0	0	0	Mir181a-2	1	1	0	0	0	Mir181a-2	1	1	0	0	0	0	0	0	0	0	0	0	0	0	0	0	0	0	0	0	0	0	0	0	0	0	0	0	0	0	0	0	0	0	0	0	0	0	0	0	0	0	0	0	0	0	0	0	0	0	0	0	0	0	0	0	0	0	0
Mir181b-1	1	1	0	0	0	Mir181b-1	1	1	0	0	0	Mir181b-1	1	1	0	0	0	0	0	0	0	0	0	0	0	0	0	0	0	0	0	0	0	0	0	0	0	0	0	0	0	0	0	0	0	0	0	0	0	0	0	0	0	0	0	0	0	0	0	0	0	0	0	0	0	0	0	0	0	0	0
Mir181b-2	1	1	0	0	0	Mir181b-2	1	1	0	0	0	Mir181b-2	1	1	0	0	0	0	0	0	0	0	0	0	0	0	0	0	0	0	0	0	0	0	0	0	0	0	0	0	0	0	0	0	0	0	0	0	0	0	0	0	0	0	0	0	0	0	0	0	0	0	0	0	0	0	0	0	0	0	0
Mir181c	1	1	0	0	0	Mir181c	1	1	0	0	0	Mir181c	1	1	0	0	0	0	0	0	0	0	0	0	0	0	0	0	0	0	0	0	0	0	0	0	0	0	0	0	0	0	0	0	0	0	0	0	0	0	0	0	0	0	0	0	0	0	0	0	0	0	0	0	0	0	0	0	0	0	0
Mir181d	1	1	0	0	0	Mir181d	1	1	0	0	0	Mir181d	1	1	0	0	0	0	0	0	0	0	0	0	0	0	0	0	0	0	0	0	0	0	0	0	0	0	0	0	0	0	0	0	0	0	0	0	0	0	0	0	0	0	0	0	0	0	0	0	0	0	0	0	0	0	0	0	0	0	0
Mir182	1	1	0	0	0	Mir182	1	1	0	0	0	Mir182	1	1	0	0	0	0	0	0	0	0	0	0	0	0	0	0	0	0	0	0	0	0	0	0	0	0	0	0	0	0	0	0	0	0	0	0	0	0	0	0	0	0	0	0	0	0	0	0	0	0	0	0	0	0	0	0	0	0	0
Mir183	1	1	0	0	0	Mir183	1	1	0	0	0	Mir183	1	1	0	0	0	0	0	0	0	0	0	0	0	0	0	0	0	0	0	0	0	0	0	0	0	0	0	0	0	0	0	0	0	0	0	0	0	0	0	0	0	0	0	0	0	0	0	0	0	0	0	0	0	0	0	0	0	0	0
Mir1839	1	1	0	0	0	Mir1839	1	1	0	0	0	Mir1839	1	1	0	0	0	0	0	0	0	0	0	0	0	0	0	0	0	0	0	0	0	0	0	0	0	0	0	0	0	0	0	0	0	0	0	0	0	0	0	0	0	0	0	0	0	0	0	0	0	0	0	0	0	0	0	0	0	0	0
Mir184	1	1	0	0	0	Mir184	1	1	0	0	0	Mir184	1	1	0	0	0	0	0	0	0	0	0	0	0	0	0	0	0	0	0	0	0	0	0	0	0	0	0	0	0	0	0	0	0	0	0	0	0	0	0	0	0	0	0	0	0	0	0	0	0	0	0	0	0	0	0	0	0	0	0
Mir1843a	1	1	0	0	0	Mir1843a	1	1	0	0	0	Mir1843a	1	1	0	0	0	0	0	0	0	0	0	0	0	0	0	0	0	0	0	0	0	0	0	0	0	0	0	0	0	0	0	0	0	0	0	0	0	0	0	0	0	0	0	0	0	0	0	0	0	0	0	0	0	0	0	0	0	0	0
Mir1843b	1	1	0	0	0	Mir1843b	1	1	0	0	0	Mir1843b	1	1	0	0	0	0	0	0	0	0	0	0	0	0	0	0	0	0	0	0	0	0	0	0	0	0	0	0	0	0	0	0	0	0	0	0	0	0	0	0	0	0	0	0	0	0	0	0	0	0	0	0	0	0	0	0	0	0	0
Mir185	1	1	0	0	0	Mir185	1	1	0	0	0	Mir185	1	1	0	0	0	0	0	0	0	0	0	0	0	0	0	0	0	0	0	0	0	0	0	0	0	0	0	0	0	0	0	0	0	0	0	0	0	0	0	0	0	0	0	0	0	0	0	0	0	0	0	0	0	0	0	0	0	0	0
Mir186	1	1	0	0	0	Mir186	1	1	0	0	0	Mir186	1	1	0	0	0	0	0	0	0	0	0	0	0	0	0	0	0	0	0	0	0	0	0	0	0	0	0	0	0	0	0	0	0	0	0	0	0	0	0	0	0	0	0	0	0	0	0	0	0	0	0	0	0	0	0	0	0	0	0
Mir187	1	1	0	0	0	Mir187	1	1	0	0	0	Mir187	1	1	0	0	0	0	0	0	0	0	0	0	0	0	0	0	0	0	0	0	0	0	0	0	0	0	0	0	0	0	0	0	0	0	0	0	0	0	0	0	0	0	0	0	0	0	0	0	0	0	0	0	0	0	0	0	0	0	0
Mir188	1	1	0	0	0	Mir188	1	1	0	0	0	Mir188	1	1	0	0	0	0	0	0	0	0	0	0	0	0	0	0	0	0	0	0	0	0	0	0	0	0	0	0	0	0	0	0	0	0	0	0	0	0	0	0	0	0	0	0	0	0	0	0	0	0	0	0	0	0	0	0	0	0	0
Mir1892	1	1	0	0	0	Mir1892	1	1	0	0	0	Mir1892	1	1	0	0	0	0	0	0	0	0	0	0	0	0	0	0	0	0	0	0	0	0	0	0	0	0	0	0	0	0	0	0	0	0	0	0	0	0	0	0	0	0	0	0	0	0	0	0	0	0	0	0	0	0	0	0	0	0	0
Mir1893	1	1	0	0	0	Mir1893	1	1	0	0	0	Mir1893	1	1	0	0	0	0	0	0	0	0	0	0	0	0	0	0	0	0	0	0	0	0	0	0	0	0	0	0	0	0	0	0	0	0	0	0	0	0	0	0	0	0	0	0	0	0	0	0	0	0	0	0	0	0	0	0	0	0	0
Mir1894	1	1	0	0	0	Mir1894	1	1	0	0	0	Mir1894	1	1	0	0	0	0	0	0	0	0	0	0	0	0	0	0	0	0	0	0	0	0	0	0	0	0	0	0	0	0	0	0	0	0	0	0	0	0	0	0	0	0	0	0	0	0	0	0	0	0	0	0	0	0	0	0	0	0	0
Mir1895	1	1	0	0	0	Mir1895	1	1	0	0	0	Mir1895	1	1	0	0	0	0	0	0	0	0	0	0	0	0	0	0	0	0	0	0	0	0	0	0	0	0	0	0	0	0	0	0	0	0	0	0	0	0	0	0	0	0	0	0	0	0	0	0	0	0	0	0	0	0	0	0	0	0	0
Mir1896	1	1	0	0	0	Mir1896	1	1	0	0	0	Mir1896	1	1	0	0	0	0	0	0	0	0	0	0	0	0	0	0	0	0	0	0	0	0	0	0	0	0	0	0	0	0	0	0	0	0	0	0	0	0	0	0	0	0	0	0	0	0	0	0	0	0	0	0	0	0	0	0	0	0	0
Mir1897	1	1	0	0	0	Mir1897	1	1	0	0	0	Mir1897	1	1	0	0	0	0	0	0	0	0	0	0	0	0	0	0	0	0	0	0	0	0	0	0	0	0	0	0	0	0	0	0	0	0	0	0	0	0	0	0	0	0	0	0	0	0	0	0	0	0	0	0	0	0	0	0	0	0	0
Mir1898	1	1	0	0	0	Mir1898	1	1	0	0	0	Mir1898	1	1	0	0	0	0	0	0	0	0	0	0	0	0	0	0	0	0	0	0	0	0	0	0	0	0	0	0	0	0	0	0	0	0	0	0	0	0	0	0	0	0	0	0	0	0	0	0	0	0	0	0	0	0	0	0	0	0	0
Mir1899	1	1	0	0	0	Mir1899	1	1	0	0	0	Mir1899	1	1	0	0	0	0	0	0	0	0	0	0	0	0	0	0	0	0	0	0	0	0	0	0	0	0	0	0	0	0	0	0	0	0	0	0	0	0	0	0	0	0	0	0	0	0	0	0	0	0	0	0	0	0	0	0	0	0	0
Mir18b	1	1	0	0	0	Mir18b	1	1	0	0	0	Mir18b	1	1	0	0	0	0	0	0	0	0	0	0	0	0	0	0	0	0	0	0	0	0	0	0	0	0	0	0	0	0	0	0	0	0	0	0	0	0	0	0	0	0	0	0	0	0	0	0	0	0	0	0	0	0	0	0	0	0	0
Mir1900	1	1	0	0	0	Mir1900	1	1	0	0	0	Mir1900	1	1	0	0	0	0	0	0	0	0	0	0	0	0	0	0	0	0	0	0	0	0	0	0	0	0	0	0	0	0	0	0	0	0	0	0	0	0	0	0	0	0	0	0	0	0	0	0	0	0	0	0	0	0	0	0	0	0	0
Mir1901	1	1	0	0	0	Mir1901	1	1	0	0	0	Mir1901	1	1	0	0	0	0	0	0	0	0	0	0	0	0	0	0	0	0	0	0	0	0	0	0	0	0	0	0	0	0	0	0	0	0	0	0	0	0	0	0	0	0	0	0	0	0	0	0	0	0	0	0	0	0	0	0	0	0	0
Mir1902	1	1	0	0	0	Mir1902	1	1	0	0	0	Mir1902	1	1	0	0	0	0	0	0	0	0	0	0	0	0	0	0	0	0	0	0	0	0	0	0	0	0	0	0	0	0	0	0	0	0	0	0	0	0	0	0	0	0	0	0	0	0	0	0	0	0	0	0	0	0	0	0	0	0	0
Mir1903	1	1	0	0	0	Mir1903	1	1	0	0	0	Mir1903	1	1	0	0	0	0	0	0	0	0	0	0	0	0	0	0	0	0	0	0	0	0	0	0	0	0	0	0	0	0	0	0	0	0	0	0	0	0	0	0	0	0	0	0	0	0	0	0	0	0	0	0	0	0	0	0	0	0	0
Mir1904	1	1	0	0	0	Mir1904	1	1	0	0	0	Mir1904	1	1	0	0	0	0	0	0	0	0	0	0	0	0	0	0	0	0	0	0	0	0	0	0	0	0	0	0	0	0	0	0	0	0	0	0	0	0	0	0	0	0	0	0	0	0	0	0	0	0	0	0	0	0	0	0	0	0	0
Mir1905	1	1	0	0	0	Mir1905	1	1	0	0	0	Mir1905	1	1	0	0	0	0	0	0	0	0	0	0	0	0	0	0	0	0	0	0	0	0	0	0	0	0	0	0	0	0	0	0	0	0	0	0	0	0	0	0	0	0	0	0	0	0	0	0	0	0	0	0	0	0	0	0	0	0	0
Mir1906-2	1	1	0	0	0	Mir1906-2	1	1	0	0	0	Mir1906-2	1	1	0	0	0	0	0	0	0	0	0	0	0	0	0	0	0	0	0	0	0	0	0	0	0	0	0	0	0	0	0	0	0	0	0	0	0	0	0	0	0	0	0	0	0	0	0	0	0	0	0	0	0	0	0	0	0	0	0
Mir1907	1	1	0	0	0	Mir1907	1	1	0	0	0	Mir1907	1	1	0	0	0	0	0	0	0	0	0	0	0	0	0	0	0	0	0	0	0	0	0	0	0	0	0	0	0	0	0	0	0	0	0	0	0	0	0	0	0	0	0	0	0	0	0	0	0	0	0	0	0	0	0	0	0	0	0
Mir190a	1	1	0	0	0	Mir190a	1	1	0	0	0	Mir190a	1	1	0	0	0	0	0	0	0	0	0	0	0	0	0	0	0	0	0	0	0	0	0	0	0	0	0	0	0	0	0	0	0	0	0	0	0	0	0	0	0	0	0	0	0	0	0	0	0	0	0	0	0	0	0	0	0	0	0
Mir190b	1	1	0	0	0	Mir190b	1	1	0	0	0	Mir190b	1	1	0	0	0	0	0	0	0	0	0	0	0	0	0	0	0	0	0	0	0	0	0	0	0	0	0	0	0	0	0	0	0	0	0	0	0	0	0	0	0	0	0	0	0	0	0	0	0	0	0	0	0	0	0	0	0	0	0
Mir191	1	1	0	0	0	Mir191	1	1	0	0	0	Mir191	1	1	0	0	0	0	0	0	0	0	0	0	0	0	0	0	0	0	0	0	0	0	0	0	0	0	0	0	0	0	0	0	0	0	0	0	0	0	0	0	0	0	0	0	0	0	0	0	0	0	0	0	0	0	0	0	0	0	0
Mir1912	1	1	0	0	0	Mir1912	1	1	0	0	0	Mir1912	1	1	0	0	0	0	0	0	0	0	0	0	0	0	0	0	0	0	0	0	0	0	0	0	0	0	0	0	0	0	0	0	0	0	0	0	0	0	0	0	0	0	0	0	0	0	0	0	0	0	0	0	0	0	0	0	0	0	0
Mir192	1	1	0	0	0	Mir192	1	1	0	0	0	Mir192	1	1	0	0	0	0	0	0	0	0	0	0	0	0	0	0	0	0	0	0	0	0	0	0	0	0	0	0	0	0	0	0	0	0	0	0	0	0	0	0	0	0	0	0	0	0	0	0	0	0	0	0	0	0	0	0	0	0	0
Mir1927	1	1	0	0	0	Mir1927	1	1	0	0	0	Mir1927	1	1	0	0	0	0	0	0	0	0	0	0	0	0	0	0	0	0	0	0	0	0	0	0	0	0	0	0	0	0	0	0	0	0	0	0	0	0	0	0	0	0	0	0	0	0	0	0	0	0	0	0	0	0	0	0	0	0	0
Mir1928	1	1	0	0	0	Mir1928	1	1	0	0	0	Mir1928	1	1	0	0	0	0	0	0	0	0	0	0	0	0	0	0	0	0	0	0	0	0	0	0	0	0	0	0	0	0	0	0	0	0	0	0	0	0	0	0	0	0	0	0	0	0	0	0	0	0	0	0	0	0	0	0	0	0	0
Mir1929	1	1	0	0	0	Mir1929	1	1	0	0	0	Mir1929	1	1	0	0	0	0	0	0	0	0	0	0	0	0	0	0	0	0	0	0	0	0	0	0	0	0	0	0	0	0	0	0	0	0	0	0	0	0	0	0	0	0	0	0	0	0	0	0	0	0	0	0	0	0	0	0	0	0	0
Mir1930	1	1	0	0	0	Mir1930	1	1	0	0	0	Mir1930	1	1	0	0	0	0	0	0	0	0	0	0	0	0	0	0	0	0	0	0	0	0	0	0	0	0	0	0	0	0	0	0	0	0	0	0	0	0	0	0	0	0	0	0	0	0	0	0	0	0	0	0	0	0	0	0	0	0	0
Mir1931	1	1	0	0	0	Mir1931	1	1	0	0	0	Mir1931	1	1	0	0	0	0	0	0	0	0	0	0	0	0	0	0	0	0	0	0	0	0	0	0	0	0	0	0	0	0	0	0	0	0	0	0	0	0	0	0	0	0	0	0	0	0	0	0	0	0	0	0	0	0	0	0	0	0	0
Mir1932	1	1	0	0	0	Mir1932	1	1	0	0	0	Mir1932	1	1	0	0	0	0	0	0	0	0	0	0	0	0	0	0	0	0	0	0	0	0	0	0	0	0	0	0	0	0	0	0	0	0	0	0	0	0	0	0	0	0	0	0	0	0	0	0	0	0	0	0	0	0	0	0	0	0	0
Mir1933	1	1	0	0	0	Mir1933	1	1	0	0	0	Mir1933	1	1	0	0	0	0	0	0	0	0	0	0	0	0	0	0	0	0	0	0	0	0	0	0	0	0	0	0	0	0	0	0	0	0	0	0	0	0	0	0	0	0	0	0	0	0	0	0	0	0	0	0	0	0	0	0	0	0	0
Mir1934	1	1	0	0	0	Mir1934	1	1	0	0	0	Mir1934	1	1	0	0	0	0	0	0	0	0	0	0	0	0	0	0	0	0	0	0	0	0	0	0	0	0	0	0	0	0	0	0	0	0	0	0	0	0	0	0	0	0	0	0	0	0	0	0	0	0	0	0	0	0	0	0	0	0	0
Mir1936	1	1	0	0	0	Mir1936	1	1	0	0	0	Mir1936	1	1	0	0	0	0	0	0	0	0	0	0	0	0	0	0	0	0	0	0	0	0	0	0	0	0	0	0	0	0	0	0	0	0	0	0	0	0	0	0	0	0	0	0	0	0	0	0	0	0	0	0	0	0	0	0	0	0	0
Mir1938	1	1	0	0	0	Mir1938	1	1	0	0	0	Mir1938	1	1	0	0	0	0	0	0	0	0	0	0	0	0	0	0	0	0	0	0	0	0	0	0	0	0	0	0	0	0	0	0	0	0	0	0	0	0	0	0	0	0	0	0	0	0	0	0	0	0	0	0	0	0	0	0	0	0	0
Mir193a	1	1	0	0	0	Mir193a	1	1	0	0	0	Mir193a	1	1	0	0	0	0	0	0	0	0	0	0	0	0	0	0	0	0	0	0	0	0	0	0	0	0	0	0	0	0	0	0	0	0	0	0	0	0	0	0	0	0	0	0	0	0	0	0	0	0	0	0	0	0	0	0	0	0	0
Mir193b	1	1	0	0	0	Mir193b	1	1	0	0	0	Mir193b	1	1	0	0	0	0	0	0	0	0	0	0	0	0	0	0	0	0	0	0	0	0	0	0	0	0	0	0	0	0	0	0	0	0	0	0	0	0	0	0	0	0	0	0	0	0	0	0	0	0	0	0	0	0	0	0	0	0	0
Mir1941	1	1	0	0	0	Mir1941	1	1	0	0	0	Mir1941	1	1	0	0	0	0	0	0	0	0	0	0	0	0	0	0	0	0	0	0	0	0	0	0	0	0	0	0	0	0	0	0	0	0	0	0	0	0	0	0	0	0	0	0	0	0	0	0	0	0	0	0	0	0	0	0	0	0	0
Mir194-1	1	1	0	0	0	Mir194-1	1	1	0	0	0	Mir194-1	1	1	0	0	0	0	0	0	0	0	0	0	0	0	0	0	0	0	0	0	0	0	0	0	0	0	0	0	0	0	0	0	0	0	0	0	0	0	0	0	0	0	0	0	0	0	0	0	0	0	0	0	0	0	0	0	0	0	0
Mir1942	1	1	0	0	0	Mir1942	1	1	0	0	0	Mir1942	1	1	0	0	0	0	0	0	0	0	0	0	0	0	0	0	0	0	0	0	0	0	0	0	0	0	0	0	0	0	0	0	0	0	0	0	0	0	0	0	0	0	0	0	0	0	0	0	0	0	0	0	0	0	0	0	0	0	0
Mir194-2	1	1	0	0	0	Mir194-2	1	1	0	0	0	Mir194-2	1	1	0	0	0	0	0	0	0	0	0	0	0	0	0	0	0	0	0	0	0	0	0	0	0	0	0	0	0	0	0	0	0	0	0	0	0	0	0	0	0	0	0	0	0	0	0	0	0	0	0	0	0	0	0	0	0	0	0
Mir1943	1	1	0	0	0	Mir1943	1	1	0	0	0	Mir1943	1	1	0	0	0	0	0	0	0	0	0	0	0	0	0	0	0	0	0	0	0	0	0	0	0	0	0	0	0	0	0	0	0	0	0	0	0	0	0	0	0	0	0	0	0	0	0	0	0	0	0	0	0	0	0	0	0	0	0
Mir1945	1	1	0	0	0	Mir1945	1	1	0	0	0	Mir1945	1	1	0	0	0	0	0	0	0	0	0	0	0	0	0	0	0	0	0	0	0	0	0	0	0	0	0	0	0	0	0	0	0	0	0	0	0	0	0	0	0	0	0	0	0	0	0	0	0	0	0	0	0	0	0	0	0	0	0
Mir1946a	1	1	0	0	0	Mir1946a	1	1	0	0	0	Mir1946a	1	1	0	0	0	0	0	0	0	0	0	0	0	0	0	0	0	0	0	0	0	0	0	0	0	0	0	0	0	0	0	0	0	0	0	0	0	0	0	0	0	0	0	0	0	0	0	0	0	0	0	0	0	0	0	0	0	0	0
Mir1946b	1	1	0	0	0	Mir1946b	1	1	0	0	0	Mir1946b	1	1	0	0	0	0	0	0	0	0	0	0	0	0	0	0	0	0	0	0	0	0	0	0	0	0	0	0	0	0	0	0	0	0	0	0	0	0	0	0	0	0	0	0	0	0	0	0	0	0	0	0	0	0	0	0	0	0	0
Mir1947	1	1	0	0	0	Mir1947	1	1	0	0	0	Mir1947	1	1	0	0	0	0	0	0	0	0	0	0	0	0	0	0	0	0	0	0	0	0	0	0	0	0	0	0	0	0	0	0	0	0	0	0	0	0	0	0	0	0	0	0	0	0	0	0	0	0	0	0	0	0	0	0	0	0	0
Mir1948	1	1	0	0	0	Mir1948	1	1	0	0	0	Mir1948	1	1	0	0	0	0	0	0	0	0	0	0	0	0	0	0	0	0	0	0	0	0	0	0	0	0	0	0	0	0	0	0	0	0	0	0	0	0	0	0	0	0	0	0	0	0	0	0	0	0	0	0	0	0	0	0	0	0	0
Mir1949	1	1	0	0	0	Mir1949	1	1	0	0	0	Mir1949	1	1	0	0	0	0	0	0	0	0	0	0	0	0	0	0	0	0	0	0	0	0	0	0	0	0	0	0	0	0	0	0	0	0	0	0	0	0	0	0	0	0	0	0	0	0	0	0	0	0	0	0	0	0	0	0	0	0	0
Mir1950	1	1	0	0	0	Mir1950	1	1	0	0	0	Mir1950	1	1	0	0	0	0	0	0	0	0	0	0	0	0	0	0	0	0	0	0	0	0	0	0	0	0	0	0	0	0	0	0	0	0	0	0	0	0	0	0	0	0	0	0	0	0	0	0	0	0	0	0	0	0	0	0	0	0	0
Mir1951	1	1	0	0	0	Mir1951	1	1	0	0	0	Mir1951	1	1	0	0	0	0	0	0	0	0	0	0	0	0	0	0	0	0	0	0	0	0	0	0	0	0	0	0	0	0	0	0	0	0	0	0	0	0	0	0	0	0	0	0	0	0	0	0	0	0	0	0	0	0	0	0	0	0	0
Mir1952	1	1	0	0	0	Mir1952	1	1	0	0	0	Mir1952	1	1	0	0	0	0	0	0	0	0	0	0	0	0	0	0	0	0	0	0	0	0	0	0	0	0	0	0	0	0	0	0	0	0	0	0	0	0	0	0	0	0	0	0	0	0	0	0	0	0	0	0	0	0	0	0	0	0	0
Mir1953	1	1	0	0	0	Mir1953	1	1	0	0	0	Mir1953	1	1	0	0	0	0	0	0	0	0	0	0	0	0	0	0	0	0	0	0	0	0	0	0	0	0	0	0	0	0	0	0	0	0	0	0	0	0	0	0	0	0	0	0	0	0	0	0	0	0	0	0	0	0	0	0	0	0	0
Mir1954	1	1	0	0	0	Mir1954	1	1	0	0	0	Mir1954	1	1	0	0	0	0	0	0	0	0	0	0	0	0	0	0	0	0	0	0	0	0	0	0	0	0	0	0	0	0	0	0	0	0	0	0	0	0	0	0	0	0	0	0	0	0	0	0	0	0	0	0	0	0	0	0	0	0	0
Mir1955	1	1	0	0	0	Mir1955	1	1	0	0	0	Mir1955	1	1	0	0	0	0	0	0	0	0	0	0	0	0	0	0	0	0	0	0	0	0	0	0	0	0	0	0	0	0	0	0	0	0	0	0	0	0	0	0	0	0	0	0	0	0	0	0	0	0	0	0	0	0	0	0	0	0	0
Mir1956	1	1	0	0	0	Mir1956	1	1	0	0	0	Mir1956	1	1	0	0	0	0	0	0	0	0	0	0	0	0	0	0	0	0	0	0	0	0	0	0	0	0	0	0	0	0	0	0	0	0	0	0	0	0	0	0	0	0	0	0	0	0	0	0	0	0	0	0	0	0	0	0	0	0	0
Mir1957a	1	1	0	0	0	Mir1957a	1	1	0	0	0	Mir1957a	1	1	0	0	0	0	0	0	0	0	0	0	0	0	0	0	0	0	0	0	0	0	0	0	0	0	0	0	0	0	0	0	0	0	0	0	0	0	0	0	0	0	0	0	0	0	0	0	0	0	0	0	0	0	0	0	0	0	0
Mir1957b	1	1	0	0	0	Mir1957b	1	1	0	0	0	Mir1957b	1	0.542922	0	0	0	32.4838	0	0	0	0	0	0	0	0	24.4344	51.3345	0	0	0	0	0	62.3618	0	0	0	0	0	0	0	27.7055	0	0	0	0	0	0	0	0	0	0	0	0	0	0	0	0	0	0	33.2207	0	42.1786	24.311	0	0	0	22.349	0	0	0
Mir1958	1	1	0	0	0	Mir1958	1	1	0	0	0	Mir1958	1	1	0	0	0	0	0	0	0	0	0	0	0	0	0	0	0	0	0	0	0	0	0	0	0	0	0	0	0	0	0	0	0	0	0	0	0	0	0	0	0	0	0	0	0	0	0	0	0	0	0	0	0	0	0	0	0	0	0
Mir195a	1	1	0	0	0	Mir195a	1	1	0	0	0	Mir195a	1	1	0	0	0	0	0	0	0	0	0	0	0	0	0	0	0	0	0	0	0	0	0	0	0	0	0	0	0	0	0	0	0	0	0	0	0	0	0	0	0	0	0	0	0	0	0	0	0	0	0	0	0	0	0	0	0	0	0
Mir195b	1	1	0	0	0	Mir195b	1	1	0	0	0	Mir195b	1	1	0	0	0	0	0	0	0	0	0	0	0	0	0	0	0	0	0	0	0	0	0	0	0	0	0	0	0	0	0	0	0	0	0	0	0	0	0	0	0	0	0	0	0	0	0	0	0	0	0	0	0	0	0	0	0	0	0
Mir1960	1	1	0	0	0	Mir1960	1	1	0	0	0	Mir1960	1	1	0	0	0	0	0	0	0	0	0	0	0	0	0	0	0	0	0	0	0	0	0	0	0	0	0	0	0	0	0	0	0	0	0	0	0	0	0	0	0	0	0	0	0	0	0	0	0	0	0	0	0	0	0	0	0	0	0
Mir1961	1	1	0	0	0	Mir1961	1	1	0	0	0	Mir1961	1	1	0	0	0	0	0	0	0	0	0	0	0	0	0	0	0	0	0	0	0	0	0	0	0	0	0	0	0	0	0	0	0	0	0	0	0	0	0	0	0	0	0	0	0	0	0	0	0	0	0	0	0	0	0	0	0	0	0
Mir1962	1	1	0	0	0	Mir1962	1	1	0	0	0	Mir1962	1	1	0	0	0	0	0	0	0	0	0	0	0	0	0	0	0	0	0	0	0	0	0	0	0	0	0	0	0	0	0	0	0	0	0	0	0	0	0	0	0	0	0	0	0	0	0	0	0	0	0	0	0	0	0	0	0	0	0
Mir1963	1	1	0	0	0	Mir1963	1	1	0	0	0	Mir1963	1	1	0	0	0	0	0	0	0	0	0	0	0	0	0	0	0	0	0	0	0	0	0	0	0	0	0	0	0	0	0	0	0	0	0	0	0	0	0	0	0	0	0	0	0	0	0	0	0	0	0	0	0	0	0	0	0	0	0
Mir1964	1	1	0	0	0	Mir1964	1	1	0	0	0	Mir1964	1	1	0	0	0	0	0	0	0	0	0	0	0	0	0	0	0	0	0	0	0	0	0	0	0	0	0	0	0	0	0	0	0	0	0	0	0	0	0	0	0	0	0	0	0	0	0	0	0	0	0	0	0	0	0	0	0	0	0
Mir1966	1	1	0	0	0	Mir1966	1	1	0	0	0	Mir1966	1	1	0	0	0	0	0	0	0	0	0	0	0	0	0	0	0	0	0	0	0	0	0	0	0	0	0	0	0	0	0	0	0	0	0	0	0	0	0	0	0	0	0	0	0	0	0	0	0	0	0	0	0	0	0	0	0	0	0
Mir1967	1	1	0	0	0	Mir1967	1	1	0	0	0	Mir1967	1	1	0	0	0	0	0	0	0	0	0	0	0	0	0	0	0	0	0	0	0	0	0	0	0	0	0	0	0	0	0	0	0	0	0	0	0	0	0	0	0	0	0	0	0	0	0	0	0	0	0	0	0	0	0	0	0	0	0
Mir1968	1	1	0	0	0	Mir1968	1	1	0	0	0	Mir1968	1	1	0	0	0	0	0	0	0	0	0	0	0	0	0	0	0	0	0	0	0	0	0	0	0	0	0	0	0	0	0	0	0	0	0	0	0	0	0	0	0	0	0	0	0	0	0	0	0	0	0	0	0	0	0	0	0	0	0
Mir1969	1	1	0	0	0	Mir1969	1	1	0	0	0	Mir1969	1	1	0	0	0	0	0	0	0	0	0	0	0	0	0	0	0	0	0	0	0	0	0	0	0	0	0	0	0	0	0	0	0	0	0	0	0	0	0	0	0	0	0	0	0	0	0	0	0	0	0	0	0	0	0	0	0	0	0
Mir196a-1	1	1	0	0	0	Mir196a-1	1	1	0	0	0	Mir196a-1	1	1	0	0	0	0	0	0	0	0	0	0	0	0	0	0	0	0	0	0	0	0	0	0	0	0	0	0	0	0	0	0	0	0	0	0	0	0	0	0	0	0	0	0	0	0	0	0	0	0	0	0	0	0	0	0	0	0	0
Mir196a-2	1	1	0	0	0	Mir196a-2	1	1	0	0	0	Mir196a-2	1	1	0	0	0	0	0	0	0	0	0	0	0	0	0	0	0	0	0	0	0	0	0	0	0	0	0	0	0	0	0	0	0	0	0	0	0	0	0	0	0	0	0	0	0	0	0	0	0	0	0	0	0	0	0	0	0	0	0
Mir196b	1	1	0	0	0	Mir196b	1	1	0	0	0	Mir196b	1	1	0	0	0	0	0	0	0	0	0	0	0	0	0	0	0	0	0	0	0	0	0	0	0	0	0	0	0	0	0	0	0	0	0	0	0	0	0	0	0	0	0	0	0	0	0	0	0	0	0	0	0	0	0	0	0	0	0
Mir1970	1	1	0	0	0	Mir1970	1	1	0	0	0	Mir1970	1	1	0	0	0	0	0	0	0	0	0	0	0	0	0	0	0	0	0	0	0	0	0	0	0	0	0	0	0	0	0	0	0	0	0	0	0	0	0	0	0	0	0	0	0	0	0	0	0	0	0	0	0	0	0	0	0	0	0
Mir1971	1	1	0	0	0	Mir1971	1	1	0	0	0	Mir1971	1	1	0	0	0	0	0	0	0	0	0	0	0	0	0	0	0	0	0	0	0	0	0	0	0	0	0	0	0	0	0	0	0	0	0	0	0	0	0	0	0	0	0	0	0	0	0	0	0	0	0	0	0	0	0	0	0	0	0
Mir1981	1	1	0	0	0	Mir1981	1	1	0	0	0	Mir1981	1	1	0	0	0	0	0	0	0	0	0	0	0	0	0	0	0	0	0	0	0	0	0	0	0	0	0	0	0	0	0	0	0	0	0	0	0	0	0	0	0	0	0	0	0	0	0	0	0	0	0	0	0	0	0	0	0	0	0
Mir1982	1	1	0	0	0	Mir1982	1	1	0	0	0	Mir1982	1	1	0	0	0	0	0	0	0	0	0	0	0	0	0	0	0	0	0	0	0	0	0	0	0	0	0	0	0	0	0	0	0	0	0	0	0	0	0	0	0	0	0	0	0	0	0	0	0	0	0	0	0	0	0	0	0	0	0
Mir1983	1	1	0	0	0	Mir1983	1	1	0	0	0	Mir1983	1	1	0	0	0	0	0	0	0	0	0	0	0	0	0	0	0	0	0	0	0	0	0	0	0	0	0	0	0	0	0	0	0	0	0	0	0	0	0	0	0	0	0	0	0	0	0	0	0	0	0	0	0	0	0	0	0	0	0
Mir199a-1	1	1	0	0	0	Mir199a-1	1	1	0	0	0	Mir199a-1	1	1	0	0	0	0	0	0	0	0	0	0	0	0	0	0	0	0	0	0	0	0	0	0	0	0	0	0	0	0	0	0	0	0	0	0	0	0	0	0	0	0	0	0	0	0	0	0	0	0	0	0	0	0	0	0	0	0	0
Mir199a-2	1	1	0	0	0	Mir199a-2	1	1	0	0	0	Mir199a-2	1	1	0	0	0	0	0	0	0	0	0	0	0	0	0	0	0	0	0	0	0	0	0	0	0	0	0	0	0	0	0	0	0	0	0	0	0	0	0	0	0	0	0	0	0	0	0	0	0	0	0	0	0	0	0	0	0	0	0
Mir199b	1	1	0	0	0	Mir199b	1	1	0	0	0	Mir199b	1	1	0	0	0	0	0	0	0	0	0	0	0	0	0	0	0	0	0	0	0	0	0	0	0	0	0	0	0	0	0	0	0	0	0	0	0	0	0	0	0	0	0	0	0	0	0	0	0	0	0	0	0	0	0	0	0	0	0
Mir19a	1	1	0	0	0	Mir19a	1	1	0	0	0	Mir19a	1	1	0	0	0	0	0	0	0	0	0	0	0	0	0	0	0	0	0	0	0	0	0	0	0	0	0	0	0	0	0	0	0	0	0	0	0	0	0	0	0	0	0	0	0	0	0	0	0	0	0	0	0	0	0	0	0	0	0
Mir19b-1	1	1	0	0	0	Mir19b-1	1	1	0	0	0	Mir19b-1	1	1	0	0	0	0	0	0	0	0	0	0	0	0	0	0	0	0	0	0	0	0	0	0	0	0	0	0	0	0	0	0	0	0	0	0	0	0	0	0	0	0	0	0	0	0	0	0	0	0	0	0	0	0	0	0	0	0	0
Mir19b-2	1	1	0	0	0	Mir19b-2	1	1	0	0	0	Mir19b-2	1	1	0	0	0	0	0	0	0	0	0	0	0	0	0	0	0	0	0	0	0	0	0	0	0	0	0	0	0	0	0	0	0	0	0	0	0	0	0	0	0	0	0	0	0	0	0	0	0	0	0	0	0	0	0	0	0	0	0
Mir1a-1	1	1	0	0	0	Mir1a-1	1	1	0	0	0	Mir1a-1	1	1	0	0	0	0	0	0	0	0	0	0	0	0	0	0	0	0	0	0	0	0	0	0	0	0	0	0	0	0	0	0	0	0	0	0	0	0	0	0	0	0	0	0	0	0	0	0	0	0	0	0	0	0	0	0	0	0	0
Mir1a-2	1	1	0	0	0	Mir1a-2	1	1	0	0	0	Mir1a-2	1	1	0	0	0	0	0	0	0	0	0	0	0	0	0	0	0	0	0	0	0	0	0	0	0	0	0	0	0	0	0	0	0	0	0	0	0	0	0	0	0	0	0	0	0	0	0	0	0	0	0	0	0	0	0	0	0	0	0
Mir1b	1	1	0	0	0	Mir1b	1	1	0	0	0	Mir1b	1	1	0	0	0	0	0	0	0	0	0	0	0	0	0	0	0	0	0	0	0	0	0	0	0	0	0	0	0	0	0	0	0	0	0	0	0	0	0	0	0	0	0	0	0	0	0	0	0	0	0	0	0	0	0	0	0	0	0
Mir200a	1	1	0	0	0	Mir200a	1	1	0	0	0	Mir200a	1	1	0	0	0	0	0	0	0	0	0	0	0	0	0	0	0	0	0	0	0	0	0	0	0	0	0	0	0	0	0	0	0	0	0	0	0	0	0	0	0	0	0	0	0	0	0	0	0	0	0	0	0	0	0	0	0	0	0
Mir200b	1	1	0	0	0	Mir200b	1	1	0	0	0	Mir200b	1	1	0	0	0	0	0	0	0	0	0	0	0	0	0	0	0	0	0	0	0	0	0	0	0	0	0	0	0	0	0	0	0	0	0	0	0	0	0	0	0	0	0	0	0	0	0	0	0	0	0	0	0	0	0	0	0	0	0
Mir200c	1	1	0	0	0	Mir200c	1	1	0	0	0	Mir200c	1	1	0	0	0	0	0	0	0	0	0	0	0	0	0	0	0	0	0	0	0	0	0	0	0	0	0	0	0	0	0	0	0	0	0	0	0	0	0	0	0	0	0	0	0	0	0	0	0	0	0	0	0	0	0	0	0	0	0
Mir201	1	1	0	0	0	Mir201	1	1	0	0	0	Mir201	1	1	0	0	0	0	0	0	0	0	0	0	0	0	0	0	0	0	0	0	0	0	0	0	0	0	0	0	0	0	0	0	0	0	0	0	0	0	0	0	0	0	0	0	0	0	0	0	0	0	0	0	0	0	0	0	0	0	0
Mir202	1	1	0	0	0	Mir202	1	1	0	0	0	Mir202	1	1	0	0	0	0	0	0	0	0	0	0	0	0	0	0	0	0	0	0	0	0	0	0	0	0	0	0	0	0	0	0	0	0	0	0	0	0	0	0	0	0	0	0	0	0	0	0	0	0	0	0	0	0	0	0	0	0	0
Mir203	1	1	0	0	0	Mir203	1	1	0	0	0	Mir203	1	1	0	0	0	0	0	0	0	0	0	0	0	0	0	0	0	0	0	0	0	0	0	0	0	0	0	0	0	0	0	0	0	0	0	0	0	0	0	0	0	0	0	0	0	0	0	0	0	0	0	0	0	0	0	0	0	0	0
Mir204	1	1	0	0	0	Mir204	1	1	0	0	0	Mir204	1	1	0	0	0	0	0	0	0	0	0	0	0	0	0	0	0	0	0	0	0	0	0	0	0	0	0	0	0	0	0	0	0	0	0	0	0	0	0	0	0	0	0	0	0	0	0	0	0	0	0	0	0	0	0	0	0	0	0
Mir205	1	1	0	0	0	Mir205	1	1	0	0	0	Mir205	1	1	0	0	0	0	0	0	0	0	0	0	0	0	0	0	0	0	0	0	0	0	0	0	0	0	0	0	0	0	0	0	0	0	0	0	0	0	0	0	0	0	0	0	0	0	0	0	0	0	0	0	0	0	0	0	0	0	0
Mir206	1	1	0	0	0	Mir206	1	1	0	0	0	Mir206	1	1	0	0	0	0	0	0	0	0	0	0	0	0	0	0	0	0	0	0	0	0	0	0	0	0	0	0	0	0	0	0	0	0	0	0	0	0	0	0	0	0	0	0	0	0	0	0	0	0	0	0	0	0	0	0	0	0	0
Mir207	1	1	0	0	0	Mir207	1	1	0	0	0	Mir207	1	1	0	0	0	0	0	0	0	0	0	0	0	0	0	0	0	0	0	0	0	0	0	0	0	0	0	0	0	0	0	0	0	0	0	0	0	0	0	0	0	0	0	0	0	0	0	0	0	0	0	0	0	0	0	0	0	0	0
Mir208a	1	1	0	0	0	Mir208a	1	1	0	0	0	Mir208a	1	1	0	0	0	0	0	0	0	0	0	0	0	0	0	0	0	0	0	0	0	0	0	0	0	0	0	0	0	0	0	0	0	0	0	0	0	0	0	0	0	0	0	0	0	0	0	0	0	0	0	0	0	0	0	0	0	0	0
Mir208b	1	1	0	0	0	Mir208b	1	1	0	0	0	Mir208b	1	1	0	0	0	0	0	0	0	0	0	0	0	0	0	0	0	0	0	0	0	0	0	0	0	0	0	0	0	0	0	0	0	0	0	0	0	0	0	0	0	0	0	0	0	0	0	0	0	0	0	0	0	0	0	0	0	0	0
Mir20a	1	1	0	0	0	Mir20a	1	1	0	0	0	Mir20a	1	1	0	0	0	0	0	0	0	0	0	0	0	0	0	0	0	0	0	0	0	0	0	0	0	0	0	0	0	0	0	0	0	0	0	0	0	0	0	0	0	0	0	0	0	0	0	0	0	0	0	0	0	0	0	0	0	0	0
Mir20b	1	1	0	0	0	Mir20b	1	1	0	0	0	Mir20b	1	1	0	0	0	0	0	0	0	0	0	0	0	0	0	0	0	0	0	0	0	0	0	0	0	0	0	0	0	0	0	0	0	0	0	0	0	0	0	0	0	0	0	0	0	0	0	0	0	0	0	0	0	0	0	0	0	0	0
Mir210	1	1	0	0	0	Mir210	1	1	0	0	0	Mir210	1	1	0	0	0	0	0	0	0	0	0	0	0	0	0	0	0	0	0	0	0	0	0	0	0	0	0	0	0	0	0	0	0	0	0	0	0	0	0	0	0	0	0	0	0	0	0	0	0	0	0	0	0	0	0	0	0	0	0
Mir211	1	1	0	0	0	Mir211	1	1	0	0	0	Mir211	1	1	0	0	0	0	0	0	0	0	0	0	0	0	0	0	0	0	0	0	0	0	0	0	0	0	0	0	0	0	0	0	0	0	0	0	0	0	0	0	0	0	0	0	0	0	0	0	0	0	0	0	0	0	0	0	0	0	0
Mir212	1	1	0	0	0	Mir212	1	1	0	0	0	Mir212	1	1	0	0	0	0	0	0	0	0	0	0	0	0	0	0	0	0	0	0	0	0	0	0	0	0	0	0	0	0	0	0	0	0	0	0	0	0	0	0	0	0	0	0	0	0	0	0	0	0	0	0	0	0	0	0	0	0	0
Mir2136	1	1	0	0	0	Mir2136	1	1	0	0	0	Mir2136	1	1	0	0	0	0	0	0	0	0	0	0	0	0	0	0	0	0	0	0	0	0	0	0	0	0	0	0	0	0	0	0	0	0	0	0	0	0	0	0	0	0	0	0	0	0	0	0	0	0	0	0	0	0	0	0	0	0	0
Mir2137	1	1	0	0	0	Mir2137	1	1	0	0	0	Mir2137	1	1	0	0	0	0	0	0	0	0	0	0	0	0	0	0	0	0	0	0	0	0	0	0	0	0	0	0	0	0	0	0	0	0	0	0	0	0	0	0	0	0	0	0	0	0	0	0	0	0	0	0	0	0	0	0	0	0	0
Mir2139	1	1	0	0	0	Mir2139	1	1	0	0	0	Mir2139	1	1	0	0	0	0	0	0	0	0	0	0	0	0	0	0	0	0	0	0	0	0	0	0	0	0	0	0	0	0	0	0	0	0	0	0	0	0	0	0	0	0	0	0	0	0	0	0	0	0	0	0	0	0	0	0	0	0	0
Mir214	1	1	0	0	0	Mir214	1	1	0	0	0	Mir214	1	1	0	0	0	0	0	0	0	0	0	0	0	0	0	0	0	0	0	0	0	0	0	0	0	0	0	0	0	0	0	0	0	0	0	0	0	0	0	0	0	0	0	0	0	0	0	0	0	0	0	0	0	0	0	0	0	0	0
Mir215	1	1	0	0	0	Mir215	1	1	0	0	0	Mir215	1	1	0	0	0	0	0	0	0	0	0	0	0	0	0	0	0	0	0	0	0	0	0	0	0	0	0	0	0	0	0	0	0	0	0	0	0	0	0	0	0	0	0	0	0	0	0	0	0	0	0	0	0	0	0	0	0	0	0
Mir216a	1	1	0	0	0	Mir216a	1	1	0	0	0	Mir216a	1	1	0	0	0	0	0	0	0	0	0	0	0	0	0	0	0	0	0	0	0	0	0	0	0	0	0	0	0	0	0	0	0	0	0	0	0	0	0	0	0	0	0	0	0	0	0	0	0	0	0	0	0	0	0	0	0	0	0
Mir216b	1	1	0	0	0	Mir216b	1	1	0	0	0	Mir216b	1	1	0	0	0	0	0	0	0	0	0	0	0	0	0	0	0	0	0	0	0	0	0	0	0	0	0	0	0	0	0	0	0	0	0	0	0	0	0	0	0	0	0	0	0	0	0	0	0	0	0	0	0	0	0	0	0	0	0
Mir216c	1	1	0	0	0	Mir216c	1	1	0	0	0	Mir216c	1	1	0	0	0	0	0	0	0	0	0	0	0	0	0	0	0	0	0	0	0	0	0	0	0	0	0	0	0	0	0	0	0	0	0	0	0	0	0	0	0	0	0	0	0	0	0	0	0	0	0	0	0	0	0	0	0	0	0
Mir217	1	1	0	0	0	Mir217	1	1	0	0	0	Mir217	1	1	0	0	0	0	0	0	0	0	0	0	0	0	0	0	0	0	0	0	0	0	0	0	0	0	0	0	0	0	0	0	0	0	0	0	0	0	0	0	0	0	0	0	0	0	0	0	0	0	0	0	0	0	0	0	0	0	0
Mir218-1	1	1	0	0	0	Mir218-1	1	1	0	0	0	Mir218-1	1	1	0	0	0	0	0	0	0	0	0	0	0	0	0	0	0	0	0	0	0	0	0	0	0	0	0	0	0	0	0	0	0	0	0	0	0	0	0	0	0	0	0	0	0	0	0	0	0	0	0	0	0	0	0	0	0	0	0
Mir218-2	1	1	0	0	0	Mir218-2	1	1	0	0	0	Mir218-2	1	1	0	0	0	0	0	0	0	0	0	0	0	0	0	0	0	0	0	0	0	0	0	0	0	0	0	0	0	0	0	0	0	0	0	0	0	0	0	0	0	0	0	0	0	0	0	0	0	0	0	0	0	0	0	0	0	0	0
Mir219a-1	1	1	0	0	0	Mir219a-1	1	1	0	0	0	Mir219a-1	1	1	0	0	0	0	0	0	0	0	0	0	0	0	0	0	0	0	0	0	0	0	0	0	0	0	0	0	0	0	0	0	0	0	0	0	0	0	0	0	0	0	0	0	0	0	0	0	0	0	0	0	0	0	0	0	0	0	0
Mir219a-2	1	1	0	0	0	Mir219a-2	1	1	0	0	0	Mir219a-2	1	1	0	0	0	0	0	0	0	0	0	0	0	0	0	0	0	0	0	0	0	0	0	0	0	0	0	0	0	0	0	0	0	0	0	0	0	0	0	0	0	0	0	0	0	0	0	0	0	0	0	0	0	0	0	0	0	0	0
Mir219b	1	1	0	0	0	Mir219b	1	1	0	0	0	Mir219b	1	1	0	0	0	0	0	0	0	0	0	0	0	0	0	0	0	0	0	0	0	0	0	0	0	0	0	0	0	0	0	0	0	0	0	0	0	0	0	0	0	0	0	0	0	0	0	0	0	0	0	0	0	0	0	0	0	0	0
Mir219c	1	1	0	0	0	Mir219c	1	1	0	0	0	Mir219c	1	1	0	0	0	0	0	0	0	0	0	0	0	0	0	0	0	0	0	0	0	0	0	0	0	0	0	0	0	0	0	0	0	0	0	0	0	0	0	0	0	0	0	0	0	0	0	0	0	0	0	0	0	0	0	0	0	0	0
Mir21a	1	1	0	0	0	Mir21a	1	1	0	0	0	Mir21a	1	1	0	0	0	0	0	0	0	0	0	0	0	0	0	0	0	0	0	0	0	0	0	0	0	0	0	0	0	0	0	0	0	0	0	0	0	0	0	0	0	0	0	0	0	0	0	0	0	0	0	0	0	0	0	0	0	0	0
Mir21b	1	1	0	0	0	Mir21b	1	1	0	0	0	Mir21b	1	1	0	0	0	0	0	0	0	0	0	0	0	0	0	0	0	0	0	0	0	0	0	0	0	0	0	0	0	0	0	0	0	0	0	0	0	0	0	0	0	0	0	0	0	0	0	0	0	0	0	0	0	0	0	0	0	0	0
Mir21c	1	1	0	0	0	Mir21c	1	1	0	0	0	Mir21c	1	1	0	0	0	0	0	0	0	0	0	0	0	0	0	0	0	0	0	0	0	0	0	0	0	0	0	0	0	0	0	0	0	0	0	0	0	0	0	0	0	0	0	0	0	0	0	0	0	0	0	0	0	0	0	0	0	0	0
Mir22	1	1	0	0	0	Mir22	1	1	0	0	0	Mir22	1	1	0	0	0	0	0	0	0	0	0	0	0	0	0	0	0	0	0	0	0	0	0	0	0	0	0	0	0	0	0	0	0	0	0	0	0	0	0	0	0	0	0	0	0	0	0	0	0	0	0	0	0	0	0	0	0	0	0
Mir221	1	1	0	0	0	Mir221	1	1	0	0	0	Mir221	1	1	0	0	0	0	0	0	0	0	0	0	0	0	0	0	0	0	0	0	0	0	0	0	0	0	0	0	0	0	0	0	0	0	0	0	0	0	0	0	0	0	0	0	0	0	0	0	0	0	0	0	0	0	0	0	0	0	0
Mir222	1	1	0	0	0	Mir222	1	1	0	0	0	Mir222	1	1	0	0	0	0	0	0	0	0	0	0	0	0	0	0	0	0	0	0	0	0	0	0	0	0	0	0	0	0	0	0	0	0	0	0	0	0	0	0	0	0	0	0	0	0	0	0	0	0	0	0	0	0	0	0	0	0	0
Mir223	1	1	0	0	0	Mir223	1	1	0	0	0	Mir223	1	1	0	0	0	0	0	0	0	0	0	0	0	0	0	0	0	0	0	0	0	0	0	0	0	0	0	0	0	0	0	0	0	0	0	0	0	0	0	0	0	0	0	0	0	0	0	0	0	0	0	0	0	0	0	0	0	0	0
Mir224	1	1	0	0	0	Mir224	1	1	0	0	0	Mir224	1	1	0	0	0	0	0	0	0	0	0	0	0	0	0	0	0	0	0	0	0	0	0	0	0	0	0	0	0	0	0	0	0	0	0	0	0	0	0	0	0	0	0	0	0	0	0	0	0	0	0	0	0	0	0	0	0	0	0
Mir22hg	1	1	24	10	1.17542	Mir22hg	1	1	24	6	1.46109	Mir22hg	1	1	24	10	2.13985	19.1955	16.9413	15.6309	17.8288	17.6083	20.4915	23.2181	14.4504	15.3566	23.1076	16.6937	18.3765	20.2889	16.3588	13.3624	19.3857	13.7784	15.2937	18.2029	19.0478	17.6475	19.0673	19.1675	18.9115	17.0973	15.4745	24.4853	9.96862	14.9153	17.001	20.8861	18.4531	12.3389	12.274	20.4285	19.9258	11.1803	11.7774	23.9339	28.0175	25.9958	19.5272	13.8085	23.1032	16.5134	16.4943	19.3569	23.3331	15.6263	14.6784	23.4709	18.729	20.3818	16.501
Mir23a	1	1	0	0	0	Mir23a	1	1	0	0	0	Mir23a	1	1	0	0	0	0	0	0	0	0	0	0	0	0	0	0	0	0	0	0	0	0	0	0	0	0	0	0	0	0	0	0	0	0	0	0	0	0	0	0	0	0	0	0	0	0	0	0	0	0	0	0	0	0	0	0	0	0	0
Mir23b	1	1	0	0	0	Mir23b	1	1	0	0	0	Mir23b	1	1	0	0	0	0	0	0	0	0	0	0	0	0	0	0	0	0	0	0	0	0	0	0	0	0	0	0	0	0	0	0	0	0	0	0	0	0	0	0	0	0	0	0	0	0	0	0	0	0	0	0	0	0	0	0	0	0	0
Mir24-1	1	1	0	0	0	Mir24-1	1	1	0	0	0	Mir24-1	1	1	0	0	0	0	0	0	0	0	0	0	0	0	0	0	0	0	0	0	0	0	0	0	0	0	0	0	0	0	0	0	0	0	0	0	0	0	0	0	0	0	0	0	0	0	0	0	0	0	0	0	0	0	0	0	0	0	0
Mir24-2	1	1	0	0	0	Mir24-2	1	1	0	0	0	Mir24-2	1	1	0	0	0	0	0	0	0	0	0	0	0	0	0	0	0	0	0	0	0	0	0	0	0	0	0	0	0	0	0	0	0	0	0	0	0	0	0	0	0	0	0	0	0	0	0	0	0	0	0	0	0	0	0	0	0	0	0
Mir25	1	1	0	0	0	Mir25	1	1	0	0	0	Mir25	1	1	0	0	0	0	0	0	0	0	0	0	0	0	0	0	0	0	0	0	0	0	0	0	0	0	0	0	0	0	0	0	0	0	0	0	0	0	0	0	0	0	0	0	0	0	0	0	0	0	0	0	0	0	0	0	0	0	0
Mir26a-1	1	1	0	0	0	Mir26a-1	1	1	0	0	0	Mir26a-1	1	1	0	0	0	0	0	0	0	0	0	0	0	0	0	0	0	0	0	0	0	0	0	0	0	0	0	0	0	0	0	0	0	0	0	0	0	0	0	0	0	0	0	0	0	0	0	0	0	0	0	0	0	0	0	0	0	0	0
Mir26a-2	1	1	0	0	0	Mir26a-2	1	1	0	0	0	Mir26a-2	1	1	0	0	0	0	0	0	0	0	0	0	0	0	0	0	0	0	0	0	0	0	0	0	0	0	0	0	0	0	0	0	0	0	0	0	0	0	0	0	0	0	0	0	0	0	0	0	0	0	0	0	0	0	0	0	0	0	0
Mir26b	1	1	0	0	0	Mir26b	1	1	0	0	0	Mir26b	1	1	0	0	0	0	0	0	0	0	0	0	0	0	0	0	0	0	0	0	0	0	0	0	0	0	0	0	0	0	0	0	0	0	0	0	0	0	0	0	0	0	0	0	0	0	0	0	0	0	0	0	0	0	0	0	0	0	0
Mir27a	1	1	0	0	0	Mir27a	1	1	0	0	0	Mir27a	1	1	0	0	0	0	0	0	0	0	0	0	0	0	0	0	0	0	0	0	0	0	0	0	0	0	0	0	0	0	0	0	0	0	0	0	0	0	0	0	0	0	0	0	0	0	0	0	0	0	0	0	0	0	0	0	0	0	0
Mir27b	1	1	0	0	0	Mir27b	1	1	0	0	0	Mir27b	1	1	0	0	0	0	0	0	0	0	0	0	0	0	0	0	0	0	0	0	0	0	0	0	0	0	0	0	0	0	0	0	0	0	0	0	0	0	0	0	0	0	0	0	0	0	0	0	0	0	0	0	0	0	0	0	0	0	0
Mir2861	1	1	0	0	0	Mir2861	1	1	0	0	0	Mir2861	1	1	0	0	0	0	0	0	0	0	0	0	0	0	0	0	0	0	0	0	0	0	0	0	0	0	0	0	0	0	0	0	0	0	0	0	0	0	0	0	0	0	0	0	0	0	0	0	0	0	0	0	0	0	0	0	0	0	0
Mir28a	1	1	0	0	0	Mir28a	1	1	0	0	0	Mir28a	1	1	0	0	0	0	0	0	0	0	0	0	0	0	0	0	0	0	0	0	0	0	0	0	0	0	0	0	0	0	0	0	0	0	0	0	0	0	0	0	0	0	0	0	0	0	0	0	0	0	0	0	0	0	0	0	0	0	0
Mir28b	1	1	0	0	0	Mir28b	1	1	0	0	0	Mir28b	1	1	0	0	0	0	0	0	0	0	0	0	0	0	0	0	0	0	0	0	0	0	0	0	0	0	0	0	0	0	0	0	0	0	0	0	0	0	0	0	0	0	0	0	0	0	0	0	0	0	0	0	0	0	0	0	0	0	0
Mir28c	1	1	0	0	0	Mir28c	1	1	0	0	0	Mir28c	1	1	0	0	0	0	0	0	0	0	0	0	0	0	0	0	0	0	0	0	0	0	0	0	0	0	0	0	0	0	0	0	0	0	0	0	0	0	0	0	0	0	0	0	0	0	0	0	0	0	0	0	0	0	0	0	0	0	0
Mir290a	1	1	0	0	0	Mir290a	1	1	0	0	0	Mir290a	1	1	0	0	0	0	0	0	0	0	0	0	0	0	0	0	0	0	0	0	0	0	0	0	0	0	0	0	0	0	0	0	0	0	0	0	0	0	0	0	0	0	0	0	0	0	0	0	0	0	0	0	0	0	0	0	0	0	0
Mir290b	1	1	0	0	0	Mir290b	1	1	0	0	0	Mir290b	1	1	0	0	0	0	0	0	0	0	0	0	0	0	0	0	0	0	0	0	0	0	0	0	0	0	0	0	0	0	0	0	0	0	0	0	0	0	0	0	0	0	0	0	0	0	0	0	0	0	0	0	0	0	0	0	0	0	0
Mir291a	1	1	0	0	0	Mir291a	1	1	0	0	0	Mir291a	1	1	0	0	0	0	0	0	0	0	0	0	0	0	0	0	0	0	0	0	0	0	0	0	0	0	0	0	0	0	0	0	0	0	0	0	0	0	0	0	0	0	0	0	0	0	0	0	0	0	0	0	0	0	0	0	0	0	0
Mir291b	1	1	0	0	0	Mir291b	1	1	0	0	0	Mir291b	1	1	0	0	0	0	0	0	0	0	0	0	0	0	0	0	0	0	0	0	0	0	0	0	0	0	0	0	0	0	0	0	0	0	0	0	0	0	0	0	0	0	0	0	0	0	0	0	0	0	0	0	0	0	0	0	0	0	0
Mir292	1	1	0	0	0	Mir292	1	1	0	0	0	Mir292	1	1	0	0	0	0	0	0	0	0	0	0	0	0	0	0	0	0	0	0	0	0	0	0	0	0	0	0	0	0	0	0	0	0	0	0	0	0	0	0	0	0	0	0	0	0	0	0	0	0	0	0	0	0	0	0	0	0	0
Mir292b	1	1	0	0	0	Mir292b	1	1	0	0	0	Mir292b	1	1	0	0	0	0	0	0	0	0	0	0	0	0	0	0	0	0	0	0	0	0	0	0	0	0	0	0	0	0	0	0	0	0	0	0	0	0	0	0	0	0	0	0	0	0	0	0	0	0	0	0	0	0	0	0	0	0	0
Mir293	1	1	0	0	0	Mir293	1	1	0	0	0	Mir293	1	1	0	0	0	0	0	0	0	0	0	0	0	0	0	0	0	0	0	0	0	0	0	0	0	0	0	0	0	0	0	0	0	0	0	0	0	0	0	0	0	0	0	0	0	0	0	0	0	0	0	0	0	0	0	0	0	0	0
Mir294	1	1	0	0	0	Mir294	1	1	0	0	0	Mir294	1	1	0	0	0	0	0	0	0	0	0	0	0	0	0	0	0	0	0	0	0	0	0	0	0	0	0	0	0	0	0	0	0	0	0	0	0	0	0	0	0	0	0	0	0	0	0	0	0	0	0	0	0	0	0	0	0	0	0
Mir295	1	1	0	0	0	Mir295	1	1	0	0	0	Mir295	1	1	0	0	0	0	0	0	0	0	0	0	0	0	0	0	0	0	0	0	0	0	0	0	0	0	0	0	0	0	0	0	0	0	0	0	0	0	0	0	0	0	0	0	0	0	0	0	0	0	0	0	0	0	0	0	0	0	0
Mir296	1	1	0	0	0	Mir296	1	1	0	0	0	Mir296	1	1	0	0	0	0	0	0	0	0	0	0	0	0	0	0	0	0	0	0	0	0	0	0	0	0	0	0	0	0	0	0	0	0	0	0	0	0	0	0	0	0	0	0	0	0	0	0	0	0	0	0	0	0	0	0	0	0	0
Mir297-1	1	1	0	0	0	Mir297-1	1	1	0	0	0	Mir297-1	1	1	0	0	0	0	0	0	0	0	0	0	0	0	0	0	0	0	0	0	0	0	0	0	0	0	0	0	0	0	0	0	0	0	0	0	0	0	0	0	0	0	0	0	0	0	0	0	0	0	0	0	0	0	0	0	0	0	0
Mir297a-2	1	1	0	0	0	Mir297a-2	1	1	0	0	0	Mir297a-2	1	1	0	0	0	0	0	0	0	0	0	0	0	0	0	0	0	0	0	0	0	0	0	0	0	0	0	0	0	0	0	0	0	0	0	0	0	0	0	0	0	0	0	0	0	0	0	0	0	0	0	0	0	0	0	0	0	0	0
Mir297a-3	1	1	0	0	0	Mir297a-3	1	1	0	0	0	Mir297a-3	1	1	0	0	0	0	0	0	0	0	0	0	0	0	0	0	0	0	0	0	0	0	0	0	0	0	0	0	0	0	0	0	0	0	0	0	0	0	0	0	0	0	0	0	0	0	0	0	0	0	0	0	0	0	0	0	0	0	0
Mir297a-4	1	1	0	0	0	Mir297a-4	1	1	0	0	0	Mir297a-4	1	1	0	0	0	0	0	0	0	0	0	0	0	0	0	0	0	0	0	0	0	0	0	0	0	0	0	0	0	0	0	0	0	0	0	0	0	0	0	0	0	0	0	0	0	0	0	0	0	0	0	0	0	0	0	0	0	0	0
Mir297b	1	1	0	0	0	Mir297b	1	1	0	0	0	Mir297b	1	1	0	0	0	0	0	0	0	0	0	0	0	0	0	0	0	0	0	0	0	0	0	0	0	0	0	0	0	0	0	0	0	0	0	0	0	0	0	0	0	0	0	0	0	0	0	0	0	0	0	0	0	0	0	0	0	0	0
Mir297c	1	1	0	0	0	Mir297c	1	1	0	0	0	Mir297c	1	1	0	0	0	0	0	0	0	0	0	0	0	0	0	0	0	0	0	0	0	0	0	0	0	0	0	0	0	0	0	0	0	0	0	0	0	0	0	0	0	0	0	0	0	0	0	0	0	0	0	0	0	0	0	0	0	0	0
Mir298	1	1	0	0	0	Mir298	1	1	0	0	0	Mir298	1	1	0	0	0	0	0	0	0	0	0	0	0	0	0	0	0	0	0	0	0	0	0	0	0	0	0	0	0	0	0	0	0	0	0	0	0	0	0	0	0	0	0	0	0	0	0	0	0	0	0	0	0	0	0	0	0	0	0
Mir299a	1	1	0	0	0	Mir299a	1	1	0	0	0	Mir299a	1	1	0	0	0	0	0	0	0	0	0	0	0	0	0	0	0	0	0	0	0	0	0	0	0	0	0	0	0	0	0	0	0	0	0	0	0	0	0	0	0	0	0	0	0	0	0	0	0	0	0	0	0	0	0	0	0	0	0
Mir299b	1	1	0	0	0	Mir299b	1	1	0	0	0	Mir299b	1	1	0	0	0	0	0	0	0	0	0	0	0	0	0	0	0	0	0	0	0	0	0	0	0	0	0	0	0	0	0	0	0	0	0	0	0	0	0	0	0	0	0	0	0	0	0	0	0	0	0	0	0	0	0	0	0	0	0
Mir29a	1	1	0	0	0	Mir29a	1	1	0	0	0	Mir29a	1	1	0	0	0	0	0	0	0	0	0	0	0	0	0	0	0	0	0	0	0	0	0	0	0	0	0	0	0	0	0	0	0	0	0	0	0	0	0	0	0	0	0	0	0	0	0	0	0	0	0	0	0	0	0	0	0	0	0
Mir29b-1	1	1	0	0	0	Mir29b-1	1	1	0	0	0	Mir29b-1	1	1	0	0	0	0	0	0	0	0	0	0	0	0	0	0	0	0	0	0	0	0	0	0	0	0	0	0	0	0	0	0	0	0	0	0	0	0	0	0	0	0	0	0	0	0	0	0	0	0	0	0	0	0	0	0	0	0	0
Mir29b-2	1	1	0	0	0	Mir29b-2	1	1	0	0	0	Mir29b-2	1	1	0	0	0	0	0	0	0	0	0	0	0	0	0	0	0	0	0	0	0	0	0	0	0	0	0	0	0	0	0	0	0	0	0	0	0	0	0	0	0	0	0	0	0	0	0	0	0	0	0	0	0	0	0	0	0	0	0
Mir29c	1	1	0	0	0	Mir29c	1	1	0	0	0	Mir29c	1	1	0	0	0	0	0	0	0	0	0	0	0	0	0	0	0	0	0	0	0	0	0	0	0	0	0	0	0	0	0	0	0	0	0	0	0	0	0	0	0	0	0	0	0	0	0	0	0	0	0	0	0	0	0	0	0	0	0
Mir300	1	1	0	0	0	Mir300	1	1	0	0	0	Mir300	1	1	0	0	0	0	0	0	0	0	0	0	0	0	0	0	0	0	0	0	0	0	0	0	0	0	0	0	0	0	0	0	0	0	0	0	0	0	0	0	0	0	0	0	0	0	0	0	0	0	0	0	0	0	0	0	0	0	0
Mir301	1	1	0	0	0	Mir301	1	1	0	0	0	Mir301	1	1	0	0	0	0	0	0	0	0	0	0	0	0	0	0	0	0	0	0	0	0	0	0	0	0	0	0	0	0	0	0	0	0	0	0	0	0	0	0	0	0	0	0	0	0	0	0	0	0	0	0	0	0	0	0	0	0	0
Mir301b	1	1	0	0	0	Mir301b	1	1	0	0	0	Mir301b	1	1	0	0	0	0	0	0	0	0	0	0	0	0	0	0	0	0	0	0	0	0	0	0	0	0	0	0	0	0	0	0	0	0	0	0	0	0	0	0	0	0	0	0	0	0	0	0	0	0	0	0	0	0	0	0	0	0	0
Mir302a	1	1	0	0	0	Mir302a	1	1	0	0	0	Mir302a	1	1	0	0	0	0	0	0	0	0	0	0	0	0	0	0	0	0	0	0	0	0	0	0	0	0	0	0	0	0	0	0	0	0	0	0	0	0	0	0	0	0	0	0	0	0	0	0	0	0	0	0	0	0	0	0	0	0	0
Mir302b	1	1	0	0	0	Mir302b	1	1	0	0	0	Mir302b	1	1	0	0	0	0	0	0	0	0	0	0	0	0	0	0	0	0	0	0	0	0	0	0	0	0	0	0	0	0	0	0	0	0	0	0	0	0	0	0	0	0	0	0	0	0	0	0	0	0	0	0	0	0	0	0	0	0	0
Mir302c	1	1	0	0	0	Mir302c	1	1	0	0	0	Mir302c	1	1	0	0	0	0	0	0	0	0	0	0	0	0	0	0	0	0	0	0	0	0	0	0	0	0	0	0	0	0	0	0	0	0	0	0	0	0	0	0	0	0	0	0	0	0	0	0	0	0	0	0	0	0	0	0	0	0	0
Mir302d	1	1	0	0	0	Mir302d	1	1	0	0	0	Mir302d	1	1	0	0	0	0	0	0	0	0	0	0	0	0	0	0	0	0	0	0	0	0	0	0	0	0	0	0	0	0	0	0	0	0	0	0	0	0	0	0	0	0	0	0	0	0	0	0	0	0	0	0	0	0	0	0	0	0	0
Mir3057	1	1	0	0	0	Mir3057	1	1	0	0	0	Mir3057	1	1	0	0	0	0	0	0	0	0	0	0	0	0	0	0	0	0	0	0	0	0	0	0	0	0	0	0	0	0	0	0	0	0	0	0	0	0	0	0	0	0	0	0	0	0	0	0	0	0	0	0	0	0	0	0	0	0	0
Mir3058	1	1	0	0	0	Mir3058	1	1	0	0	0	Mir3058	1	1	0	0	0	0	0	0	0	0	0	0	0	0	0	0	0	0	0	0	0	0	0	0	0	0	0	0	0	0	0	0	0	0	0	0	0	0	0	0	0	0	0	0	0	0	0	0	0	0	0	0	0	0	0	0	0	0	0
Mir3059	1	1	0	0	0	Mir3059	1	1	0	0	0	Mir3059	1	1	0	0	0	0	0	0	0	0	0	0	0	0	0	0	0	0	0	0	0	0	0	0	0	0	0	0	0	0	0	0	0	0	0	0	0	0	0	0	0	0	0	0	0	0	0	0	0	0	0	0	0	0	0	0	0	0	0
Mir3060	1	1	0	0	0	Mir3060	1	1	0	0	0	Mir3060	1	1	0	0	0	0	0	0	0	0	0	0	0	0	0	0	0	0	0	0	0	0	0	0	0	0	0	0	0	0	0	0	0	0	0	0	0	0	0	0	0	0	0	0	0	0	0	0	0	0	0	0	0	0	0	0	0	0	0
Mir3061	1	1	0	0	0	Mir3061	1	1	0	0	0	Mir3061	1	1	0	0	0	0	0	0	0	0	0	0	0	0	0	0	0	0	0	0	0	0	0	0	0	0	0	0	0	0	0	0	0	0	0	0	0	0	0	0	0	0	0	0	0	0	0	0	0	0	0	0	0	0	0	0	0	0	0
Mir3062	1	1	0	0	0	Mir3062	1	1	0	0	0	Mir3062	1	1	0	0	0	0	0	0	0	0	0	0	0	0	0	0	0	0	0	0	0	0	0	0	0	0	0	0	0	0	0	0	0	0	0	0	0	0	0	0	0	0	0	0	0	0	0	0	0	0	0	0	0	0	0	0	0	0	0
Mir3063	1	1	0	0	0	Mir3063	1	1	0	0	0	Mir3063	1	1	0	0	0	0	0	0	0	0	0	0	0	0	0	0	0	0	0	0	0	0	0	0	0	0	0	0	0	0	0	0	0	0	0	0	0	0	0	0	0	0	0	0	0	0	0	0	0	0	0	0	0	0	0	0	0	0	0
Mir3064	1	1	0	0	0	Mir3064	1	1	0	0	0	Mir3064	1	1	0	0	0	0	0	0	0	0	0	0	0	0	0	0	0	0	0	0	0	0	0	0	0	0	0	0	0	0	0	0	0	0	0	0	0	0	0	0	0	0	0	0	0	0	0	0	0	0	0	0	0	0	0	0	0	0	0
Mir3065	1	1	0	0	0	Mir3065	1	1	0	0	0	Mir3065	1	1	0	0	0	0	0	0	0	0	0	0	0	0	0	0	0	0	0	0	0	0	0	0	0	0	0	0	0	0	0	0	0	0	0	0	0	0	0	0	0	0	0	0	0	0	0	0	0	0	0	0	0	0	0	0	0	0	0
Mir3066	1	1	0	0	0	Mir3066	1	1	0	0	0	Mir3066	1	1	0	0	0	0	0	0	0	0	0	0	0	0	0	0	0	0	0	0	0	0	0	0	0	0	0	0	0	0	0	0	0	0	0	0	0	0	0	0	0	0	0	0	0	0	0	0	0	0	0	0	0	0	0	0	0	0	0
Mir3067	1	1	0	0	0	Mir3067	1	1	0	0	0	Mir3067	1	1	0	0	0	0	0	0	0	0	0	0	0	0	0	0	0	0	0	0	0	0	0	0	0	0	0	0	0	0	0	0	0	0	0	0	0	0	0	0	0	0	0	0	0	0	0	0	0	0	0	0	0	0	0	0	0	0	0
Mir3068	1	1	0	0	0	Mir3068	1	1	0	0	0	Mir3068	1	1	0	0	0	0	0	0	0	0	0	0	0	0	0	0	0	0	0	0	0	0	0	0	0	0	0	0	0	0	0	0	0	0	0	0	0	0	0	0	0	0	0	0	0	0	0	0	0	0	0	0	0	0	0	0	0	0	0
Mir3069	1	1	0	0	0	Mir3069	1	1	0	0	0	Mir3069	1	1	0	0	0	0	0	0	0	0	0	0	0	0	0	0	0	0	0	0	0	0	0	0	0	0	0	0	0	0	0	0	0	0	0	0	0	0	0	0	0	0	0	0	0	0	0	0	0	0	0	0	0	0	0	0	0	0	0
Mir3070a	1	1	0	0	0	Mir3070a	1	1	0	0	0	Mir3070a	1	1	0	0	0	0	0	0	0	0	0	0	0	0	0	0	0	0	0	0	0	0	0	0	0	0	0	0	0	0	0	0	0	0	0	0	0	0	0	0	0	0	0	0	0	0	0	0	0	0	0	0	0	0	0	0	0	0	0
Mir3070b	1	1	0	0	0	Mir3070b	1	1	0	0	0	Mir3070b	1	1	0	0	0	0	0	0	0	0	0	0	0	0	0	0	0	0	0	0	0	0	0	0	0	0	0	0	0	0	0	0	0	0	0	0	0	0	0	0	0	0	0	0	0	0	0	0	0	0	0	0	0	0	0	0	0	0	0
Mir3071	1	1	0	0	0	Mir3071	1	1	0	0	0	Mir3071	1	1	0	0	0	0	0	0	0	0	0	0	0	0	0	0	0	0	0	0	0	0	0	0	0	0	0	0	0	0	0	0	0	0	0	0	0	0	0	0	0	0	0	0	0	0	0	0	0	0	0	0	0	0	0	0	0	0	0
Mir3072	1	1	0	0	0	Mir3072	1	1	0	0	0	Mir3072	1	1	0	0	0	0	0	0	0	0	0	0	0	0	0	0	0	0	0	0	0	0	0	0	0	0	0	0	0	0	0	0	0	0	0	0	0	0	0	0	0	0	0	0	0	0	0	0	0	0	0	0	0	0	0	0	0	0	0
Mir3073a	1	1	0	0	0	Mir3073a	1	1	0	0	0	Mir3073a	1	1	0	0	0	0	0	0	0	0	0	0	0	0	0	0	0	0	0	0	0	0	0	0	0	0	0	0	0	0	0	0	0	0	0	0	0	0	0	0	0	0	0	0	0	0	0	0	0	0	0	0	0	0	0	0	0	0	0
Mir3073b	1	1	0	0	0	Mir3073b	1	1	0	0	0	Mir3073b	1	1	0	0	0	0	0	0	0	0	0	0	0	0	0	0	0	0	0	0	0	0	0	0	0	0	0	0	0	0	0	0	0	0	0	0	0	0	0	0	0	0	0	0	0	0	0	0	0	0	0	0	0	0	0	0	0	0	0
Mir3074-1	1	1	0	0	0	Mir3074-1	1	1	0	0	0	Mir3074-1	1	1	0	0	0	0	0	0	0	0	0	0	0	0	0	0	0	0	0	0	0	0	0	0	0	0	0	0	0	0	0	0	0	0	0	0	0	0	0	0	0	0	0	0	0	0	0	0	0	0	0	0	0	0	0	0	0	0	0
Mir3074-2	1	1	0	0	0	Mir3074-2	1	1	0	0	0	Mir3074-2	1	1	0	0	0	0	0	0	0	0	0	0	0	0	0	0	0	0	0	0	0	0	0	0	0	0	0	0	0	0	0	0	0	0	0	0	0	0	0	0	0	0	0	0	0	0	0	0	0	0	0	0	0	0	0	0	0	0	0
Mir3075	1	1	0	0	0	Mir3075	1	1	0	0	0	Mir3075	1	1	0	0	0	0	0	0	0	0	0	0	0	0	0	0	0	0	0	0	0	0	0	0	0	0	0	0	0	0	0	0	0	0	0	0	0	0	0	0	0	0	0	0	0	0	0	0	0	0	0	0	0	0	0	0	0	0	0
Mir3076	1	1	0	0	0	Mir3076	1	1	0	0	0	Mir3076	1	1	0	0	0	0	0	0	0	0	0	0	0	0	0	0	0	0	0	0	0	0	0	0	0	0	0	0	0	0	0	0	0	0	0	0	0	0	0	0	0	0	0	0	0	0	0	0	0	0	0	0	0	0	0	0	0	0	0
Mir3077	1	1	0	0	0	Mir3077	1	1	0	0	0	Mir3077	1	1	0	0	0	0	0	0	0	0	0	0	0	0	0	0	0	0	0	0	0	0	0	0	0	0	0	0	0	0	0	0	0	0	0	0	0	0	0	0	0	0	0	0	0	0	0	0	0	0	0	0	0	0	0	0	0	0	0
Mir3078	1	1	0	0	0	Mir3078	1	1	0	0	0	Mir3078	1	1	0	0	0	0	0	0	0	0	0	0	0	0	0	0	0	0	0	0	0	0	0	0	0	0	0	0	0	0	0	0	0	0	0	0	0	0	0	0	0	0	0	0	0	0	0	0	0	0	0	0	0	0	0	0	0	0	0
Mir3079	1	1	0	0	0	Mir3079	1	1	0	0	0	Mir3079	1	1	0	0	0	0	0	0	0	0	0	0	0	0	0	0	0	0	0	0	0	0	0	0	0	0	0	0	0	0	0	0	0	0	0	0	0	0	0	0	0	0	0	0	0	0	0	0	0	0	0	0	0	0	0	0	0	0	0
Mir3080	1	1	0	0	0	Mir3080	1	1	0	0	0	Mir3080	1	1	0	0	0	0	0	0	0	0	0	0	0	0	0	0	0	0	0	0	0	0	0	0	0	0	0	0	0	0	0	0	0	0	0	0	0	0	0	0	0	0	0	0	0	0	0	0	0	0	0	0	0	0	0	0	0	0	0
Mir3081	1	1	0	0	0	Mir3081	1	1	0	0	0	Mir3081	1	1	0	0	0	0	0	0	0	0	0	0	0	0	0	0	0	0	0	0	0	0	0	0	0	0	0	0	0	0	0	0	0	0	0	0	0	0	0	0	0	0	0	0	0	0	0	0	0	0	0	0	0	0	0	0	0	0	0
Mir3082	1	1	0	0	0	Mir3082	1	1	0	0	0	Mir3082	1	1	0	0	0	0	0	0	0	0	0	0	0	0	0	0	0	0	0	0	0	0	0	0	0	0	0	0	0	0	0	0	0	0	0	0	0	0	0	0	0	0	0	0	0	0	0	0	0	0	0	0	0	0	0	0	0	0	0
Mir3083	1	1	0	0	0	Mir3083	1	1	0	0	0	Mir3083	1	1	0	0	0	0	0	0	0	0	0	0	0	0	0	0	0	0	0	0	0	0	0	0	0	0	0	0	0	0	0	0	0	0	0	0	0	0	0	0	0	0	0	0	0	0	0	0	0	0	0	0	0	0	0	0	0	0	0
Mir3084-1	1	1	0	0	0	Mir3084-1	1	1	0	0	0	Mir3084-1	1	1	0	0	0	0	0	0	0	0	0	0	0	0	0	0	0	0	0	0	0	0	0	0	0	0	0	0	0	0	0	0	0	0	0	0	0	0	0	0	0	0	0	0	0	0	0	0	0	0	0	0	0	0	0	0	0	0	0
Mir3085	1	1	0	0	0	Mir3085	1	1	0	0	0	Mir3085	1	1	0	0	0	0	0	0	0	0	0	0	0	0	0	0	0	0	0	0	0	0	0	0	0	0	0	0	0	0	0	0	0	0	0	0	0	0	0	0	0	0	0	0	0	0	0	0	0	0	0	0	0	0	0	0	0	0	0
Mir3086	1	1	0	0	0	Mir3086	1	1	0	0	0	Mir3086	1	1	0	0	0	0	0	0	0	0	0	0	0	0	0	0	0	0	0	0	0	0	0	0	0	0	0	0	0	0	0	0	0	0	0	0	0	0	0	0	0	0	0	0	0	0	0	0	0	0	0	0	0	0	0	0	0	0	0
Mir3087	1	1	0	0	0	Mir3087	1	1	0	0	0	Mir3087	1	1	0	0	0	0	0	0	0	0	0	0	0	0	0	0	0	0	0	0	0	0	0	0	0	0	0	0	0	0	0	0	0	0	0	0	0	0	0	0	0	0	0	0	0	0	0	0	0	0	0	0	0	0	0	0	0	0	0
Mir3088	1	1	0	0	0	Mir3088	1	1	0	0	0	Mir3088	1	1	0	0	0	0	0	0	0	0	0	0	0	0	0	0	0	0	0	0	0	0	0	0	0	0	0	0	0	0	0	0	0	0	0	0	0	0	0	0	0	0	0	0	0	0	0	0	0	0	0	0	0	0	0	0	0	0	0
Mir3089	1	1	0	0	0	Mir3089	1	1	0	0	0	Mir3089	1	1	0	0	0	0	0	0	0	0	0	0	0	0	0	0	0	0	0	0	0	0	0	0	0	0	0	0	0	0	0	0	0	0	0	0	0	0	0	0	0	0	0	0	0	0	0	0	0	0	0	0	0	0	0	0	0	0	0
Mir3090	1	1	0	0	0	Mir3090	1	1	0	0	0	Mir3090	1	1	0	0	0	0	0	0	0	0	0	0	0	0	0	0	0	0	0	0	0	0	0	0	0	0	0	0	0	0	0	0	0	0	0	0	0	0	0	0	0	0	0	0	0	0	0	0	0	0	0	0	0	0	0	0	0	0	0
Mir3091	1	1	0	0	0	Mir3091	1	1	0	0	0	Mir3091	1	1	0	0	0	0	0	0	0	0	0	0	0	0	0	0	0	0	0	0	0	0	0	0	0	0	0	0	0	0	0	0	0	0	0	0	0	0	0	0	0	0	0	0	0	0	0	0	0	0	0	0	0	0	0	0	0	0	0
Mir3092	1	1	0	0	0	Mir3092	1	1	0	0	0	Mir3092	1	1	0	0	0	0	0	0	0	0	0	0	0	0	0	0	0	0	0	0	0	0	0	0	0	0	0	0	0	0	0	0	0	0	0	0	0	0	0	0	0	0	0	0	0	0	0	0	0	0	0	0	0	0	0	0	0	0	0
Mir3093	1	1	0	0	0	Mir3093	1	1	0	0	0	Mir3093	1	1	0	0	0	0	0	0	0	0	0	0	0	0	0	0	0	0	0	0	0	0	0	0	0	0	0	0	0	0	0	0	0	0	0	0	0	0	0	0	0	0	0	0	0	0	0	0	0	0	0	0	0	0	0	0	0	0	0
Mir3094	1	1	0	0	0	Mir3094	1	1	0	0	0	Mir3094	1	1	0	0	0	0	0	0	0	0	0	0	0	0	0	0	0	0	0	0	0	0	0	0	0	0	0	0	0	0	0	0	0	0	0	0	0	0	0	0	0	0	0	0	0	0	0	0	0	0	0	0	0	0	0	0	0	0	0
Mir3095	1	1	0	0	0	Mir3095	1	1	0	0	0	Mir3095	1	1	0	0	0	0	0	0	0	0	0	0	0	0	0	0	0	0	0	0	0	0	0	0	0	0	0	0	0	0	0	0	0	0	0	0	0	0	0	0	0	0	0	0	0	0	0	0	0	0	0	0	0	0	0	0	0	0	0
Mir3097	1	1	0	0	0	Mir3097	1	1	0	0	0	Mir3097	1	1	0	0	0	0	0	0	0	0	0	0	0	0	0	0	0	0	0	0	0	0	0	0	0	0	0	0	0	0	0	0	0	0	0	0	0	0	0	0	0	0	0	0	0	0	0	0	0	0	0	0	0	0	0	0	0	0	0
Mir3098	1	1	0	0	0	Mir3098	1	1	0	0	0	Mir3098	1	1	0	0	0	0	0	0	0	0	0	0	0	0	0	0	0	0	0	0	0	0	0	0	0	0	0	0	0	0	0	0	0	0	0	0	0	0	0	0	0	0	0	0	0	0	0	0	0	0	0	0	0	0	0	0	0	0	0
Mir3099	1	1	0	0	0	Mir3099	1	1	0	0	0	Mir3099	1	1	0	0	0	0	0	0	0	0	0	0	0	0	0	0	0	0	0	0	0	0	0	0	0	0	0	0	0	0	0	0	0	0	0	0	0	0	0	0	0	0	0	0	0	0	0	0	0	0	0	0	0	0	0	0	0	0	0
Mir30a	1	1	0	0	0	Mir30a	1	1	0	0	0	Mir30a	1	1	0	0	0	0	0	0	0	0	0	0	0	0	0	0	0	0	0	0	0	0	0	0	0	0	0	0	0	0	0	0	0	0	0	0	0	0	0	0	0	0	0	0	0	0	0	0	0	0	0	0	0	0	0	0	0	0	0
Mir30b	1	1	0	0	0	Mir30b	1	1	0	0	0	Mir30b	1	1	0	0	0	0	0	0	0	0	0	0	0	0	0	0	0	0	0	0	0	0	0	0	0	0	0	0	0	0	0	0	0	0	0	0	0	0	0	0	0	0	0	0	0	0	0	0	0	0	0	0	0	0	0	0	0	0	0
Mir30c-1	1	1	0	0	0	Mir30c-1	1	1	0	0	0	Mir30c-1	1	1	0	0	0	0	0	0	0	0	0	0	0	0	0	0	0	0	0	0	0	0	0	0	0	0	0	0	0	0	0	0	0	0	0	0	0	0	0	0	0	0	0	0	0	0	0	0	0	0	0	0	0	0	0	0	0	0	0
Mir30c-2	1	1	0	0	0	Mir30c-2	1	1	0	0	0	Mir30c-2	1	1	0	0	0	0	0	0	0	0	0	0	0	0	0	0	0	0	0	0	0	0	0	0	0	0	0	0	0	0	0	0	0	0	0	0	0	0	0	0	0	0	0	0	0	0	0	0	0	0	0	0	0	0	0	0	0	0	0
Mir30d	1	1	0	0	0	Mir30d	1	1	0	0	0	Mir30d	1	1	0	0	0	0	0	0	0	0	0	0	0	0	0	0	0	0	0	0	0	0	0	0	0	0	0	0	0	0	0	0	0	0	0	0	0	0	0	0	0	0	0	0	0	0	0	0	0	0	0	0	0	0	0	0	0	0	0
Mir30f	1	1	0	0	0	Mir30f	1	1	0	0	0	Mir30f	1	1	0	0	0	0	0	0	0	0	0	0	0	0	0	0	0	0	0	0	0	0	0	0	0	0	0	0	0	0	0	0	0	0	0	0	0	0	0	0	0	0	0	0	0	0	0	0	0	0	0	0	0	0	0	0	0	0	0
Mir31	1	1	0	0	0	Mir31	1	1	0	0	0	Mir31	1	1	0	0	0	0	0	0	0	0	0	0	0	0	0	0	0	0	0	0	0	0	0	0	0	0	0	0	0	0	0	0	0	0	0	0	0	0	0	0	0	0	0	0	0	0	0	0	0	0	0	0	0	0	0	0	0	0	0
Mir3100	1	1	0	0	0	Mir3100	1	1	0	0	0	Mir3100	1	1	0	0	0	0	0	0	0	0	0	0	0	0	0	0	0	0	0	0	0	0	0	0	0	0	0	0	0	0	0	0	0	0	0	0	0	0	0	0	0	0	0	0	0	0	0	0	0	0	0	0	0	0	0	0	0	0	0
Mir3101	1	1	0	0	0	Mir3101	1	1	0	0	0	Mir3101	1	1	0	0	0	0	0	0	0	0	0	0	0	0	0	0	0	0	0	0	0	0	0	0	0	0	0	0	0	0	0	0	0	0	0	0	0	0	0	0	0	0	0	0	0	0	0	0	0	0	0	0	0	0	0	0	0	0	0
Mir3102	1	1	0	0	0	Mir3102	1	1	0	0	0	Mir3102	1	1	0	0	0	0	0	0	0	0	0	0	0	0	0	0	0	0	0	0	0	0	0	0	0	0	0	0	0	0	0	0	0	0	0	0	0	0	0	0	0	0	0	0	0	0	0	0	0	0	0	0	0	0	0	0	0	0	0
Mir3103	1	1	0	0	0	Mir3103	1	1	0	0	0	Mir3103	1	1	0	0	0	0	0	0	0	0	0	0	0	0	0	0	0	0	0	0	0	0	0	0	0	0	0	0	0	0	0	0	0	0	0	0	0	0	0	0	0	0	0	0	0	0	0	0	0	0	0	0	0	0	0	0	0	0	0
Mir3104	1	1	0	0	0	Mir3104	1	1	0	0	0	Mir3104	1	1	0	0	0	0	0	0	0	0	0	0	0	0	0	0	0	0	0	0	0	0	0	0	0	0	0	0	0	0	0	0	0	0	0	0	0	0	0	0	0	0	0	0	0	0	0	0	0	0	0	0	0	0	0	0	0	0	0
Mir3105	1	1	0	0	0	Mir3105	1	1	0	0	0	Mir3105	1	1	0	0	0	0	0	0	0	0	0	0	0	0	0	0	0	0	0	0	0	0	0	0	0	0	0	0	0	0	0	0	0	0	0	0	0	0	0	0	0	0	0	0	0	0	0	0	0	0	0	0	0	0	0	0	0	0	0
Mir3106	1	1	0	0	0	Mir3106	1	1	0	0	0	Mir3106	1	1	0	0	0	0	0	0	0	0	0	0	0	0	0	0	0	0	0	0	0	0	0	0	0	0	0	0	0	0	0	0	0	0	0	0	0	0	0	0	0	0	0	0	0	0	0	0	0	0	0	0	0	0	0	0	0	0	0
Mir3107	1	1	0	0	0	Mir3107	1	1	0	0	0	Mir3107	1	1	0	0	0	0	0	0	0	0	0	0	0	0	0	0	0	0	0	0	0	0	0	0	0	0	0	0	0	0	0	0	0	0	0	0	0	0	0	0	0	0	0	0	0	0	0	0	0	0	0	0	0	0	0	0	0	0	0
Mir3108	1	1	0	0	0	Mir3108	1	1	0	0	0	Mir3108	1	1	0	0	0	0	0	0	0	0	0	0	0	0	0	0	0	0	0	0	0	0	0	0	0	0	0	0	0	0	0	0	0	0	0	0	0	0	0	0	0	0	0	0	0	0	0	0	0	0	0	0	0	0	0	0	0	0	0
Mir3109	1	1	0	0	0	Mir3109	1	1	0	0	0	Mir3109	1	1	0	0	0	0	0	0	0	0	0	0	0	0	0	0	0	0	0	0	0	0	0	0	0	0	0	0	0	0	0	0	0	0	0	0	0	0	0	0	0	0	0	0	0	0	0	0	0	0	0	0	0	0	0	0	0	0	0
Mir3110	1	1	0	0	0	Mir3110	1	1	0	0	0	Mir3110	1	1	0	0	0	0	0	0	0	0	0	0	0	0	0	0	0	0	0	0	0	0	0	0	0	0	0	0	0	0	0	0	0	0	0	0	0	0	0	0	0	0	0	0	0	0	0	0	0	0	0	0	0	0	0	0	0	0	0
Mir3112	1	1	0	0	0	Mir3112	1	1	0	0	0	Mir3112	1	1	0	0	0	0	0	0	0	0	0	0	0	0	0	0	0	0	0	0	0	0	0	0	0	0	0	0	0	0	0	0	0	0	0	0	0	0	0	0	0	0	0	0	0	0	0	0	0	0	0	0	0	0	0	0	0	0	0
Mir3113	1	1	0	0	0	Mir3113	1	1	0	0	0	Mir3113	1	1	0	0	0	0	0	0	0	0	0	0	0	0	0	0	0	0	0	0	0	0	0	0	0	0	0	0	0	0	0	0	0	0	0	0	0	0	0	0	0	0	0	0	0	0	0	0	0	0	0	0	0	0	0	0	0	0	0
Mir32	1	1	0	0	0	Mir32	1	1	0	0	0	Mir32	1	1	0	0	0	0	0	0	0	0	0	0	0	0	0	0	0	0	0	0	0	0	0	0	0	0	0	0	0	0	0	0	0	0	0	0	0	0	0	0	0	0	0	0	0	0	0	0	0	0	0	0	0	0	0	0	0	0	0
Mir320	1	1	0	0	0	Mir320	1	1	0	0	0	Mir320	1	1	0	0	0	0	0	0	0	0	0	0	0	0	0	0	0	0	0	0	0	0	0	0	0	0	0	0	0	0	0	0	0	0	0	0	0	0	0	0	0	0	0	0	0	0	0	0	0	0	0	0	0	0	0	0	0	0	0
Mir322	1	1	0	0	0	Mir322	1	1	0	0	0	Mir322	1	1	0	0	0	0	0	0	0	0	0	0	0	0	0	0	0	0	0	0	0	0	0	0	0	0	0	0	0	0	0	0	0	0	0	0	0	0	0	0	0	0	0	0	0	0	0	0	0	0	0	0	0	0	0	0	0	0	0
Mir323	1	1	0	0	0	Mir323	1	1	0	0	0	Mir323	1	1	0	0	0	0	0	0	0	0	0	0	0	0	0	0	0	0	0	0	0	0	0	0	0	0	0	0	0	0	0	0	0	0	0	0	0	0	0	0	0	0	0	0	0	0	0	0	0	0	0	0	0	0	0	0	0	0	0
Mir324	1	1	0	0	0	Mir324	1	1	0	0	0	Mir324	1	1	0	0	0	0	0	0	0	0	0	0	0	0	0	0	0	0	0	0	0	0	0	0	0	0	0	0	0	0	0	0	0	0	0	0	0	0	0	0	0	0	0	0	0	0	0	0	0	0	0	0	0	0	0	0	0	0	0
Mir325	1	1	0	0	0	Mir325	1	1	0	0	0	Mir325	1	1	0	0	0	0	0	0	0	0	0	0	0	0	0	0	0	0	0	0	0	0	0	0	0	0	0	0	0	0	0	0	0	0	0	0	0	0	0	0	0	0	0	0	0	0	0	0	0	0	0	0	0	0	0	0	0	0	0
Mir326	1	1	0	0	0	Mir326	1	1	0	0	0	Mir326	1	1	0	0	0	0	0	0	0	0	0	0	0	0	0	0	0	0	0	0	0	0	0	0	0	0	0	0	0	0	0	0	0	0	0	0	0	0	0	0	0	0	0	0	0	0	0	0	0	0	0	0	0	0	0	0	0	0	0
Mir327	1	1	0	0	0	Mir327	1	1	0	0	0	Mir327	1	1	0	0	0	0	0	0	0	0	0	0	0	0	0	0	0	0	0	0	0	0	0	0	0	0	0	0	0	0	0	0	0	0	0	0	0	0	0	0	0	0	0	0	0	0	0	0	0	0	0	0	0	0	0	0	0	0	0
Mir328	1	1	0	0	0	Mir328	1	1	0	0	0	Mir328	1	1	0	0	0	0	0	0	0	0	0	0	0	0	0	0	0	0	0	0	0	0	0	0	0	0	0	0	0	0	0	0	0	0	0	0	0	0	0	0	0	0	0	0	0	0	0	0	0	0	0	0	0	0	0	0	0	0	0
Mir329	1	1	0	0	0	Mir329	1	1	0	0	0	Mir329	1	1	0	0	0	0	0	0	0	0	0	0	0	0	0	0	0	0	0	0	0	0	0	0	0	0	0	0	0	0	0	0	0	0	0	0	0	0	0	0	0	0	0	0	0	0	0	0	0	0	0	0	0	0	0	0	0	0	0
Mir33	1	1	0	0	0	Mir33	1	1	0	0	0	Mir33	1	1	0	0	0	0	0	0	0	0	0	0	0	0	0	0	0	0	0	0	0	0	0	0	0	0	0	0	0	0	0	0	0	0	0	0	0	0	0	0	0	0	0	0	0	0	0	0	0	0	0	0	0	0	0	0	0	0	0
Mir330	1	1	0	0	0	Mir330	1	1	0	0	0	Mir330	1	1	0	0	0	0	0	0	0	0	0	0	0	0	0	0	0	0	0	0	0	0	0	0	0	0	0	0	0	0	0	0	0	0	0	0	0	0	0	0	0	0	0	0	0	0	0	0	0	0	0	0	0	0	0	0	0	0	0
Mir331	1	1	0	0	0	Mir331	1	1	0	0	0	Mir331	1	1	0	0	0	0	0	0	0	0	0	0	0	0	0	0	0	0	0	0	0	0	0	0	0	0	0	0	0	0	0	0	0	0	0	0	0	0	0	0	0	0	0	0	0	0	0	0	0	0	0	0	0	0	0	0	0	0	0
Mir335	1	1	0	0	0	Mir335	1	1	0	0	0	Mir335	1	1	0	0	0	0	0	0	0	0	0	0	0	0	0	0	0	0	0	0	0	0	0	0	0	0	0	0	0	0	0	0	0	0	0	0	0	0	0	0	0	0	0	0	0	0	0	0	0	0	0	0	0	0	0	0	0	0	0
Mir337	1	1	0	0	0	Mir337	1	1	0	0	0	Mir337	1	1	0	0	0	0	0	0	0	0	0	0	0	0	0	0	0	0	0	0	0	0	0	0	0	0	0	0	0	0	0	0	0	0	0	0	0	0	0	0	0	0	0	0	0	0	0	0	0	0	0	0	0	0	0	0	0	0	0
Mir338	1	1	0	0	0	Mir338	1	1	0	0	0	Mir338	1	1	0	0	0	0	0	0	0	0	0	0	0	0	0	0	0	0	0	0	0	0	0	0	0	0	0	0	0	0	0	0	0	0	0	0	0	0	0	0	0	0	0	0	0	0	0	0	0	0	0	0	0	0	0	0	0	0	0
Mir339	1	1	0	0	0	Mir339	1	1	0	0	0	Mir339	1	1	0	0	0	0	0	0	0	0	0	0	0	0	0	0	0	0	0	0	0	0	0	0	0	0	0	0	0	0	0	0	0	0	0	0	0	0	0	0	0	0	0	0	0	0	0	0	0	0	0	0	0	0	0	0	0	0	0
Mir340	1	1	0	0	0	Mir340	1	1	0	0	0	Mir340	1	1	0	0	0	0	0	0	0	0	0	0	0	0	0	0	0	0	0	0	0	0	0	0	0	0	0	0	0	0	0	0	0	0	0	0	0	0	0	0	0	0	0	0	0	0	0	0	0	0	0	0	0	0	0	0	0	0	0
Mir341	1	1	0	0	0	Mir341	1	1	0	0	0	Mir341	1	1	0	0	0	0	0	0	0	0	0	0	0	0	0	0	0	0	0	0	0	0	0	0	0	0	0	0	0	0	0	0	0	0	0	0	0	0	0	0	0	0	0	0	0	0	0	0	0	0	0	0	0	0	0	0	0	0	0
Mir342	1	1	0	0	0	Mir342	1	1	0	0	0	Mir342	1	1	0	0	0	0	0	0	0	0	0	0	0	0	0	0	0	0	0	0	0	0	0	0	0	0	0	0	0	0	0	0	0	0	0	0	0	0	0	0	0	0	0	0	0	0	0	0	0	0	0	0	0	0	0	0	0	0	0
Mir343	1	1	0	0	0	Mir343	1	1	0	0	0	Mir343	1	1	0	0	0	0	0	0	0	0	0	0	0	0	0	0	0	0	0	0	0	0	0	0	0	0	0	0	0	0	0	0	0	0	0	0	0	0	0	0	0	0	0	0	0	0	0	0	0	0	0	0	0	0	0	0	0	0	0
Mir344	1	1	0	0	0	Mir344	1	1	0	0	0	Mir344	1	1	0	0	0	0	0	0	0	0	0	0	0	0	0	0	0	0	0	0	0	0	0	0	0	0	0	0	0	0	0	0	0	0	0	0	0	0	0	0	0	0	0	0	0	0	0	0	0	0	0	0	0	0	0	0	0	0	0
Mir344-2	1	1	0	0	0	Mir344-2	1	1	0	0	0	Mir344-2	1	1	0	0	0	0	0	0	0	0	0	0	0	0	0	0	0	0	0	0	0	0	0	0	0	0	0	0	0	0	0	0	0	0	0	0	0	0	0	0	0	0	0	0	0	0	0	0	0	0	0	0	0	0	0	0	0	0	0
Mir344b	1	1	0	0	0	Mir344b	1	1	0	0	0	Mir344b	1	1	0	0	0	0	0	0	0	0	0	0	0	0	0	0	0	0	0	0	0	0	0	0	0	0	0	0	0	0	0	0	0	0	0	0	0	0	0	0	0	0	0	0	0	0	0	0	0	0	0	0	0	0	0	0	0	0	0
Mir344c	1	1	0	0	0	Mir344c	1	1	0	0	0	Mir344c	1	1	0	0	0	0	0	0	0	0	0	0	0	0	0	0	0	0	0	0	0	0	0	0	0	0	0	0	0	0	0	0	0	0	0	0	0	0	0	0	0	0	0	0	0	0	0	0	0	0	0	0	0	0	0	0	0	0	0
Mir344d-1	1	1	0	0	0	Mir344d-1	1	1	0	0	0	Mir344d-1	1	1	0	0	0	0	0	0	0	0	0	0	0	0	0	0	0	0	0	0	0	0	0	0	0	0	0	0	0	0	0	0	0	0	0	0	0	0	0	0	0	0	0	0	0	0	0	0	0	0	0	0	0	0	0	0	0	0	0
Mir344d-2	1	1	0	0	0	Mir344d-2	1	1	0	0	0	Mir344d-2	1	1	0	0	0	0	0	0	0	0	0	0	0	0	0	0	0	0	0	0	0	0	0	0	0	0	0	0	0	0	0	0	0	0	0	0	0	0	0	0	0	0	0	0	0	0	0	0	0	0	0	0	0	0	0	0	0	0	0
Mir344d-3	1	1	0	0	0	Mir344d-3	1	1	0	0	0	Mir344d-3	1	1	0	0	0	0	0	0	0	0	0	0	0	0	0	0	0	0	0	0	0	0	0	0	0	0	0	0	0	0	0	0	0	0	0	0	0	0	0	0	0	0	0	0	0	0	0	0	0	0	0	0	0	0	0	0	0	0	0
Mir344e	1	1	0	0	0	Mir344e	1	1	0	0	0	Mir344e	1	1	0	0	0	0	0	0	0	0	0	0	0	0	0	0	0	0	0	0	0	0	0	0	0	0	0	0	0	0	0	0	0	0	0	0	0	0	0	0	0	0	0	0	0	0	0	0	0	0	0	0	0	0	0	0	0	0	0
Mir344f	1	1	0	0	0	Mir344f	1	1	0	0	0	Mir344f	1	1	0	0	0	0	0	0	0	0	0	0	0	0	0	0	0	0	0	0	0	0	0	0	0	0	0	0	0	0	0	0	0	0	0	0	0	0	0	0	0	0	0	0	0	0	0	0	0	0	0	0	0	0	0	0	0	0	0
Mir344g	1	1	0	0	0	Mir344g	1	1	0	0	0	Mir344g	1	1	0	0	0	0	0	0	0	0	0	0	0	0	0	0	0	0	0	0	0	0	0	0	0	0	0	0	0	0	0	0	0	0	0	0	0	0	0	0	0	0	0	0	0	0	0	0	0	0	0	0	0	0	0	0	0	0	0
Mir344h-1	1	1	0	0	0	Mir344h-1	1	1	0	0	0	Mir344h-1	1	1	0	0	0	0	0	0	0	0	0	0	0	0	0	0	0	0	0	0	0	0	0	0	0	0	0	0	0	0	0	0	0	0	0	0	0	0	0	0	0	0	0	0	0	0	0	0	0	0	0	0	0	0	0	0	0	0	0
Mir344i	1	1	0	0	0	Mir344i	1	1	0	0	0	Mir344i	1	1	0	0	0	0	0	0	0	0	0	0	0	0	0	0	0	0	0	0	0	0	0	0	0	0	0	0	0	0	0	0	0	0	0	0	0	0	0	0	0	0	0	0	0	0	0	0	0	0	0	0	0	0	0	0	0	0	0
Mir345	1	1	0	0	0	Mir345	1	1	0	0	0	Mir345	1	1	0	0	0	0	0	0	0	0	0	0	0	0	0	0	0	0	0	0	0	0	0	0	0	0	0	0	0	0	0	0	0	0	0	0	0	0	0	0	0	0	0	0	0	0	0	0	0	0	0	0	0	0	0	0	0	0	0
Mir346	1	1	0	0	0	Mir346	1	1	0	0	0	Mir346	1	1	0	0	0	0	0	0	0	0	0	0	0	0	0	0	0	0	0	0	0	0	0	0	0	0	0	0	0	0	0	0	0	0	0	0	0	0	0	0	0	0	0	0	0	0	0	0	0	0	0	0	0	0	0	0	0	0	0
Mir3470a	1	1	0	0	0	Mir3470a	1	1	0	0	0	Mir3470a	1	1	0	0	0	0	0	0	0	0	0	0	0	0	0	0	0	0	0	0	0	0	0	0	0	0	0	0	0	0	0	0	0	0	0	0	0	0	0	0	0	0	0	0	0	0	0	0	0	0	0	0	0	0	0	0	0	0	0
Mir3470b	1	1	0	0	0	Mir3470b	1	1	0	0	0	Mir3470b	1	1	0	0	0	0	0	0	0	0	0	0	0	0	0	0	0	0	0	0	0	0	0	0	0	0	0	0	0	0	0	0	0	0	0	0	0	0	0	0	0	0	0	0	0	0	0	0	0	0	0	0	0	0	0	0	0	0	0
Mir3471-1	1	1	0	0	0	Mir3471-1	1	1	0	0	0	Mir3471-1	1	1	0	0	0	0	0	0	0	0	0	0	0	0	0	0	0	0	0	0	0	0	0	0	0	0	0	0	0	0	0	0	0	0	0	0	0	0	0	0	0	0	0	0	0	0	0	0	0	0	0	0	0	0	0	0	0	0	0
Mir3471-2	1	1	0	0	0	Mir3471-2	1	1	0	0	0	Mir3471-2	1	1	0	0	0	0	0	0	0	0	0	0	0	0	0	0	0	0	0	0	0	0	0	0	0	0	0	0	0	0	0	0	0	0	0	0	0	0	0	0	0	0	0	0	0	0	0	0	0	0	0	0	0	0	0	0	0	0	0
Mir3472	1	1	0	0	0	Mir3472	1	1	0	0	0	Mir3472	1	1	0	0	0	0	0	0	0	0	0	0	0	0	0	0	0	0	0	0	0	0	0	0	0	0	0	0	0	0	0	0	0	0	0	0	0	0	0	0	0	0	0	0	0	0	0	0	0	0	0	0	0	0	0	0	0	0	0
Mir3473a	1	1	0	0	0	Mir3473a	1	1	0	0	0	Mir3473a	1	1	0	0	0	0	0	0	0	0	0	0	0	0	0	0	0	0	0	0	0	0	0	0	0	0	0	0	0	0	0	0	0	0	0	0	0	0	0	0	0	0	0	0	0	0	0	0	0	0	0	0	0	0	0	0	0	0	0
Mir3473c	1	1	0	0	0	Mir3473c	1	1	0	0	0	Mir3473c	1	1	0	0	0	0	0	0	0	0	0	0	0	0	0	0	0	0	0	0	0	0	0	0	0	0	0	0	0	0	0	0	0	0	0	0	0	0	0	0	0	0	0	0	0	0	0	0	0	0	0	0	0	0	0	0	0	0	0
Mir3473d	1	1	0	0	0	Mir3473d	1	1	0	0	0	Mir3473d	1	1	0	0	0	0	0	0	0	0	0	0	0	0	0	0	0	0	0	0	0	0	0	0	0	0	0	0	0	0	0	0	0	0	0	0	0	0	0	0	0	0	0	0	0	0	0	0	0	0	0	0	0	0	0	0	0	0	0
Mir3473e	1	1	0	0	0	Mir3473e	1	1	0	0	0	Mir3473e	1	1	0	0	0	0	0	0	0	0	0	0	0	0	0	0	0	118.494	0	0	0	0	0	0	0	0	0	0	0	0	0	0	0	0	0	0	0	0	0	0	0	0	0	0	0	0	0	0	0	0	0	0	0	0	0	0	0	0	0
Mir3473f	1	1	0	0	0	Mir3473f	1	1	0	0	0	Mir3473f	1	1	0	0	0	0	0	0	0	0	0	0	0	0	0	0	0	0	0	0	0	0	0	0	0	0	0	0	0	0	0	0	0	0	0	0	0	0	0	0	0	0	0	0	0	0	0	0	0	0	0	0	0	0	0	0	0	0	0
Mir3473g	1	1	0	0	0	Mir3473g	1	1	0	0	0	Mir3473g	1	1	0	0	0	0	0	0	0	0	0	0	0	0	0	0	0	0	0	0	0	0	0	0	0	0	0	0	0	0	0	0	0	0	0	0	0	0	0	0	0	0	0	0	0	0	0	0	0	0	0	0	0	0	0	0	0	0	0
Mir3474	1	1	0	0	0	Mir3474	1	1	0	0	0	Mir3474	1	1	0	0	0	0	0	0	0	0	0	0	0	0	0	0	0	0	0	0	0	0	0	0	0	0	0	0	0	0	0	0	0	0	0	0	0	0	0	0	0	0	0	0	0	0	0	0	0	0	0	0	0	0	0	0	0	0	0
Mir3475	1	1	0	0	0	Mir3475	1	1	0	0	0	Mir3475	1	1	0	0	0	0	0	0	0	0	0	0	0	0	0	0	0	0	0	0	0	0	0	0	0	0	0	0	0	0	0	0	0	0	0	0	0	0	0	0	0	0	0	0	0	0	0	0	0	0	0	0	0	0	0	0	0	0	0
Mir34a	1	1	0	0	0	Mir34a	1	1	0	0	0	Mir34a	1	1	0	0	0	0	0	0	0	0	0	0	0	0	0	0	0	0	0	0	0	0	0	0	0	0	0	0	0	0	0	0	0	0	0	0	0	0	0	0	0	0	0	0	0	0	0	0	0	0	0	0	0	0	0	0	0	0	0
Mir34b	1	1	0	0	0	Mir34b	1	1	0	0	0	Mir34b	1	1	0	0	0	0	0	0	0	0	0	0	0	0	0	0	0	0	0	0	0	0	0	0	0	0	0	0	0	0	0	0	0	0	0	0	0	0	0	0	0	0	0	0	0	0	0	0	0	0	0	0	0	0	0	0	0	0	0
Mir34c	1	1	0	0	0	Mir34c	1	1	0	0	0	Mir34c	1	1	0	0	0	0	0	0	0	0	0	0	0	0	0	0	0	0	0	0	0	0	0	0	0	0	0	0	0	0	0	0	0	0	0	0	0	0	0	0	0	0	0	0	0	0	0	0	0	0	0	0	0	0	0	0	0	0	0
Mir350	1	1	0	0	0	Mir350	1	1	0	0	0	Mir350	1	1	0	0	0	0	0	0	0	0	0	0	0	0	0	0	0	0	0	0	0	0	0	0	0	0	0	0	0	0	0	0	0	0	0	0	0	0	0	0	0	0	0	0	0	0	0	0	0	0	0	0	0	0	0	0	0	0	0
Mir351	1	1	0	0	0	Mir351	1	1	0	0	0	Mir351	1	1	0	0	0	0	0	0	0	0	0	0	0	0	0	0	0	0	0	0	0	0	0	0	0	0	0	0	0	0	0	0	0	0	0	0	0	0	0	0	0	0	0	0	0	0	0	0	0	0	0	0	0	0	0	0	0	0	0
Mir3544	1	1	0	0	0	Mir3544	1	1	0	0	0	Mir3544	1	1	0	0	0	0	0	0	0	0	0	0	0	0	0	0	0	0	0	0	0	0	0	0	0	0	0	0	0	0	0	0	0	0	0	0	0	0	0	0	0	0	0	0	0	0	0	0	0	0	0	0	0	0	0	0	0	0	0
Mir3547	1	1	0	0	0	Mir3547	1	1	0	0	0	Mir3547	1	1	0	0	0	0	0	0	0	0	0	0	0	0	0	0	0	0	0	0	0	0	0	0	0	0	0	0	0	0	0	0	0	0	0	0	0	0	0	0	0	0	0	0	0	0	0	0	0	0	0	0	0	0	0	0	0	0	0
Mir3569	1	1	0	0	0	Mir3569	1	1	0	0	0	Mir3569	1	1	0	0	0	0	0	0	0	0	0	0	0	0	0	0	0	0	0	0	0	0	0	0	0	0	0	0	0	0	0	0	0	0	0	0	0	0	0	0	0	0	0	0	0	0	0	0	0	0	0	0	0	0	0	0	0	0	0
Mir3572	1	1	0	0	0	Mir3572	1	1	0	0	0	Mir3572	1	1	0	0	0	0	0	0	0	0	0	0	0	0	0	0	0	0	0	0	0	0	0	0	0	0	0	0	0	0	0	0	0	0	0	0	0	0	0	0	0	0	0	0	0	0	0	0	0	0	0	0	0	0	0	0	0	0	0
Mir361	1	1	0	0	0	Mir361	1	1	0	0	0	Mir361	1	1	0	0	0	0	0	0	0	0	0	0	0	0	0	0	0	0	0	0	0	0	0	0	0	0	0	0	0	0	0	0	0	0	0	0	0	0	0	0	0	0	0	0	0	0	0	0	0	0	0	0	0	0	0	0	0	0	0
Mir362	1	1	0	0	0	Mir362	1	1	0	0	0	Mir362	1	1	0	0	0	0	0	0	0	0	0	0	0	0	0	0	0	0	0	0	0	0	0	0	0	0	0	0	0	0	0	0	0	0	0	0	0	0	0	0	0	0	0	0	0	0	0	0	0	0	0	0	0	0	0	0	0	0	0
Mir3620	1	1	0	0	0	Mir3620	1	1	0	0	0	Mir3620	1	1	0	0	0	0	0	0	0	0	0	0	0	0	0	0	0	0	0	0	0	0	0	0	0	0	0	0	0	0	0	0	0	0	0	0	0	0	0	0	0	0	0	0	0	0	0	0	0	0	0	0	0	0	0	0	0	0	0
Mir363	1	1	0	0	0	Mir363	1	1	0	0	0	Mir363	1	1	0	0	0	0	0	0	0	0	0	0	0	0	0	0	0	0	0	0	0	0	0	0	0	0	0	0	0	0	0	0	0	0	0	0	0	0	0	0	0	0	0	0	0	0	0	0	0	0	0	0	0	0	0	0	0	0	0
Mir365-1	1	1	0	0	0	Mir365-1	1	1	0	0	0	Mir365-1	1	1	0	0	0	0	0	0	0	0	0	0	0	0	0	0	0	0	0	0	0	0	0	0	0	0	0	0	0	0	0	0	0	0	0	0	0	0	0	0	0	0	0	0	0	0	0	0	0	0	0	0	0	0	0	0	0	0	0
Mir365-2	1	1	0	0	0	Mir365-2	1	1	0	0	0	Mir365-2	1	1	0	0	0	0	0	0	0	0	0	0	0	0	0	0	0	0	0	0	0	0	0	0	0	0	0	0	0	0	0	0	0	0	0	0	0	0	0	0	0	0	0	0	0	0	0	0	0	0	0	0	0	0	0	0	0	0	0
Mir367	1	1	0	0	0	Mir367	1	1	0	0	0	Mir367	1	1	0	0	0	0	0	0	0	0	0	0	0	0	0	0	0	0	0	0	0	0	0	0	0	0	0	0	0	0	0	0	0	0	0	0	0	0	0	0	0	0	0	0	0	0	0	0	0	0	0	0	0	0	0	0	0	0	0
Mir369	1	1	0	0	0	Mir369	1	1	0	0	0	Mir369	1	1	0	0	0	0	0	0	0	0	0	0	0	0	0	0	0	0	0	0	0	0	0	0	0	0	0	0	0	0	0	0	0	0	0	0	0	0	0	0	0	0	0	0	0	0	0	0	0	0	0	0	0	0	0	0	0	0	0
Mir370	1	1	0	0	0	Mir370	1	1	0	0	0	Mir370	1	1	0	0	0	0	0	0	0	0	0	0	0	0	0	0	0	0	0	0	0	0	0	0	0	0	0	0	0	0	0	0	0	0	0	0	0	0	0	0	0	0	0	0	0	0	0	0	0	0	0	0	0	0	0	0	0	0	0
Mir374b	1	1	0	0	0	Mir374b	1	1	0	0	0	Mir374b	1	1	0	0	0	0	0	0	0	0	0	0	0	0	0	0	0	0	0	0	0	0	0	0	0	0	0	0	0	0	0	0	0	0	0	0	0	0	0	0	0	0	0	0	0	0	0	0	0	0	0	0	0	0	0	0	0	0	0
Mir374c	1	1	0	0	0	Mir374c	1	1	0	0	0	Mir374c	1	1	0	0	0	0	0	0	0	0	0	0	0	0	0	0	0	0	0	0	0	0	0	0	0	0	0	0	0	0	0	0	0	0	0	0	0	0	0	0	0	0	0	0	0	0	0	0	0	0	0	0	0	0	0	0	0	0	0
Mir375	1	1	0	0	0	Mir375	1	1	0	0	0	Mir375	1	1	0	0	0	0	0	0	0	0	0	0	0	0	0	0	0	0	0	0	0	0	0	0	0	0	0	0	0	0	0	0	0	0	0	0	0	0	0	0	0	0	0	0	0	0	0	0	0	0	0	0	0	0	0	0	0	0	0
Mir376a	1	1	0	0	0	Mir376a	1	1	0	0	0	Mir376a	1	1	0	0	0	0	0	0	0	0	0	0	0	0	0	0	0	0	0	0	0	0	0	0	0	0	0	0	0	0	0	0	0	0	0	0	0	0	0	0	0	0	0	0	0	0	0	0	0	0	0	0	0	0	0	0	0	0	0
Mir376b	1	1	0	0	0	Mir376b	1	1	0	0	0	Mir376b	1	1	0	0	0	0	0	0	0	0	0	0	0	0	0	0	0	0	0	0	0	0	0	0	0	0	0	0	0	0	0	0	0	0	0	0	0	0	0	0	0	0	0	0	0	0	0	0	0	0	0	0	0	0	0	0	0	0	0
Mir376c	1	1	0	0	0	Mir376c	1	1	0	0	0	Mir376c	1	1	0	0	0	0	0	0	0	0	0	0	0	0	0	0	0	0	0	0	0	0	0	0	0	0	0	0	0	0	0	0	0	0	0	0	0	0	0	0	0	0	0	0	0	0	0	0	0	0	0	0	0	0	0	0	0	0	0
Mir377	1	1	0	0	0	Mir377	1	1	0	0	0	Mir377	1	1	0	0	0	0	0	0	0	0	0	0	0	0	0	0	0	0	0	0	0	0	0	0	0	0	0	0	0	0	0	0	0	0	0	0	0	0	0	0	0	0	0	0	0	0	0	0	0	0	0	0	0	0	0	0	0	0	0
Mir378a	1	1	0	0	0	Mir378a	1	1	0	0	0	Mir378a	1	1	0	0	0	0	0	0	0	0	0	0	0	0	0	0	0	0	0	0	0	0	0	0	0	0	0	0	0	0	0	0	0	0	0	0	0	0	0	0	0	0	0	0	0	0	0	0	0	0	0	0	0	0	0	0	0	0	0
Mir378b	1	1	0	0	0	Mir378b	1	1	0	0	0	Mir378b	1	1	0	0	0	0	0	0	0	0	0	0	0	0	0	0	0	0	0	0	0	0	0	0	0	0	0	0	0	0	0	0	0	0	0	0	0	0	0	0	0	0	0	0	0	0	0	0	0	0	0	0	0	0	0	0	0	0	0
Mir378c	1	1	0	0	0	Mir378c	1	1	0	0	0	Mir378c	1	1	0	0	0	0	0	0	0	0	0	0	0	0	0	0	0	0	0	0	0	0	0	0	0	0	0	0	0	0	0	0	0	0	0	0	0	0	0	0	0	0	0	0	0	0	0	0	0	0	0	0	0	0	0	0	0	0	0
Mir378d	1	1	0	0	0	Mir378d	1	1	0	0	0	Mir378d	1	1	0	0	0	0	0	0	0	0	0	0	0	0	0	0	0	0	0	0	0	0	0	0	0	0	0	0	0	0	0	0	0	0	0	0	0	0	0	0	0	0	0	0	0	0	0	0	0	0	0	0	0	0	0	0	0	0	0
Mir379	1	1	0	0	0	Mir379	1	1	0	0	0	Mir379	1	1	0	0	0	0	0	0	0	0	0	0	0	0	0	0	0	0	0	0	0	0	0	0	0	0	0	0	0	0	0	0	0	0	0	0	0	0	0	0	0	0	0	0	0	0	0	0	0	0	0	0	0	0	0	0	0	0	0
Mir380	1	1	0	0	0	Mir380	1	1	0	0	0	Mir380	1	1	0	0	0	0	0	0	0	0	0	0	0	0	0	0	0	0	0	0	0	0	0	0	0	0	0	0	0	0	0	0	0	0	0	0	0	0	0	0	0	0	0	0	0	0	0	0	0	0	0	0	0	0	0	0	0	0	0
Mir381	1	1	0	0	0	Mir381	1	1	0	0	0	Mir381	1	1	0	0	0	0	0	0	0	0	0	0	0	0	0	0	0	0	0	0	0	0	0	0	0	0	0	0	0	0	0	0	0	0	0	0	0	0	0	0	0	0	0	0	0	0	0	0	0	0	0	0	0	0	0	0	0	0	0
Mir382	1	1	0	0	0	Mir382	1	1	0	0	0	Mir382	1	1	0	0	0	0	0	0	0	0	0	0	0	0	0	0	0	0	0	0	0	0	0	0	0	0	0	0	0	0	0	0	0	0	0	0	0	0	0	0	0	0	0	0	0	0	0	0	0	0	0	0	0	0	0	0	0	0	0
Mir383	1	1	0	0	0	Mir383	1	1	0	0	0	Mir383	1	1	0	0	0	0	0	0	0	0	0	0	0	0	0	0	0	0	0	0	0	0	0	0	0	0	0	0	0	0	0	0	0	0	0	0	0	0	0	0	0	0	0	0	0	0	0	0	0	0	0	0	0	0	0	0	0	0	0
Mir384	1	1	0	0	0	Mir384	1	1	0	0	0	Mir384	1	1	0	0	0	0	0	0	0	0	0	0	0	0	0	0	0	0	0	0	0	0	0	0	0	0	0	0	0	0	0	0	0	0	0	0	0	0	0	0	0	0	0	0	0	0	0	0	0	0	0	0	0	0	0	0	0	0	0
Mir3960	1	1	0	0	0	Mir3960	1	1	0	0	0	Mir3960	1	1	0	0	0	0	0	0	0	0	0	0	0	0	0	0	0	0	0	0	0	0	0	0	0	0	0	0	0	0	0	0	0	0	0	0	0	0	0	0	0	0	0	0	0	0	0	0	0	0	0	0	0	0	0	0	0	0	0
Mir3961	1	1	0	0	0	Mir3961	1	1	0	0	0	Mir3961	1	1	0	0	0	0	0	0	0	0	0	0	0	0	0	0	0	0	0	0	0	0	0	0	0	0	0	0	0	0	0	0	0	0	0	0	0	0	0	0	0	0	0	0	0	0	0	0	0	0	0	0	0	0	0	0	0	0	0
Mir3962	1	1	0	0	0	Mir3962	1	1	0	0	0	Mir3962	1	1	0	0	0	0	0	0	0	0	0	0	0	0	0	0	0	0	0	0	0	0	0	0	0	0	0	0	0	0	0	0	0	0	0	0	0	0	0	0	0	0	0	0	0	0	0	0	0	0	0	0	0	0	0	0	0	0	0
Mir3963	1	1	0	0	0	Mir3963	1	1	0	0	0	Mir3963	1	1	0	0	0	0	0	0	0	0	0	0	0	0	0	0	0	0	0	0	0	0	0	0	0	0	0	0	0	0	0	0	0	0	0	0	0	0	0	0	0	0	0	0	0	0	0	0	0	0	0	0	0	0	0	0	0	0	0
Mir3964	1	1	0	0	0	Mir3964	1	1	0	0	0	Mir3964	1	1	0	0	0	0	0	0	0	0	0	0	0	0	0	0	0	0	0	0	0	0	0	0	0	0	0	0	0	0	0	0	0	0	0	0	0	0	0	0	0	0	0	0	0	0	0	0	0	0	0	0	0	0	0	0	0	0	0
Mir3965	1	1	0	0	0	Mir3965	1	1	0	0	0	Mir3965	1	1	0	0	0	0	0	0	0	0	0	0	0	0	0	0	0	0	0	0	0	0	0	0	0	0	0	0	0	0	0	0	0	0	0	0	0	0	0	0	0	0	0	0	0	0	0	0	0	0	0	0	0	0	0	0	0	0	0
Mir3966	1	1	0	0	0	Mir3966	1	1	0	0	0	Mir3966	1	1	0	0	0	0	0	0	0	0	0	0	0	0	0	0	0	0	0	0	0	0	0	0	0	0	0	0	0	0	0	0	0	0	0	0	0	0	0	0	0	0	0	0	0	0	0	0	0	0	0	0	0	0	0	0	0	0	0
Mir3967	1	1	0	0	0	Mir3967	1	1	0	0	0	Mir3967	1	1	0	0	0	0	0	0	0	0	0	0	0	0	0	0	0	0	0	0	0	0	0	0	0	0	0	0	0	0	0	0	0	0	0	0	0	0	0	0	0	0	0	0	0	0	0	0	0	0	0	0	0	0	0	0	0	0	0
Mir3968	1	1	0	0	0	Mir3968	1	1	0	0	0	Mir3968	1	1	0	0	0	0	0	0	0	0	0	0	0	0	0	0	0	0	0	0	0	0	0	0	0	0	0	0	0	0	0	0	0	0	0	0	0	0	0	0	0	0	0	0	0	0	0	0	0	0	0	0	0	0	0	0	0	0	0
Mir3969	1	1	0	0	0	Mir3969	1	1	0	0	0	Mir3969	1	1	0	0	0	0	0	0	0	0	0	0	0	0	0	0	0	0	0	0	0	0	0	0	0	0	0	0	0	0	0	0	0	0	0	0	0	0	0	0	0	0	0	0	0	0	0	0	0	0	0	0	0	0	0	0	0	0	0
Mir3970	1	1	0	0	0	Mir3970	1	1	0	0	0	Mir3970	1	1	0	0	0	0	0	0	0	0	0	0	0	0	0	0	0	0	0	0	0	0	0	0	0	0	0	0	0	0	0	0	0	0	0	0	0	0	0	0	0	0	0	0	0	0	0	0	0	0	0	0	0	0	0	0	0	0	0
Mir3971	1	1	0	0	0	Mir3971	1	1	0	0	0	Mir3971	1	1	0	0	0	0	0	0	0	0	0	0	0	0	0	0	0	0	0	0	0	0	0	0	0	0	0	0	0	0	0	0	0	0	0	0	0	0	0	0	0	0	0	0	0	0	0	0	0	0	0	0	0	0	0	0	0	0	0
Mir409	1	1	0	0	0	Mir409	1	1	0	0	0	Mir409	1	1	0	0	0	0	0	0	0	0	0	0	0	0	0	0	0	0	0	0	0	0	0	0	0	0	0	0	0	0	0	0	0	0	0	0	0	0	0	0	0	0	0	0	0	0	0	0	0	0	0	0	0	0	0	0	0	0	0
Mir410	1	1	0	0	0	Mir410	1	1	0	0	0	Mir410	1	1	0	0	0	0	0	0	0	0	0	0	0	0	0	0	0	0	0	0	0	0	0	0	0	0	0	0	0	0	0	0	0	0	0	0	0	0	0	0	0	0	0	0	0	0	0	0	0	0	0	0	0	0	0	0	0	0	0
Mir411	1	1	0	0	0	Mir411	1	1	0	0	0	Mir411	1	1	0	0	0	0	0	0	0	0	0	0	0	0	0	0	0	0	0	0	0	0	0	0	0	0	0	0	0	0	0	0	0	0	0	0	0	0	0	0	0	0	0	0	0	0	0	0	0	0	0	0	0	0	0	0	0	0	0
Mir412	1	1	0	0	0	Mir412	1	1	0	0	0	Mir412	1	1	0	0	0	0	0	0	0	0	0	0	0	0	0	0	0	0	0	0	0	0	0	0	0	0	0	0	0	0	0	0	0	0	0	0	0	0	0	0	0	0	0	0	0	0	0	0	0	0	0	0	0	0	0	0	0	0	0
Mir421	1	1	0	0	0	Mir421	1	1	0	0	0	Mir421	1	1	0	0	0	0	0	0	0	0	0	0	0	0	0	0	0	0	0	0	0	0	0	0	0	0	0	0	0	0	0	0	0	0	0	0	0	0	0	0	0	0	0	0	0	0	0	0	0	0	0	0	0	0	0	0	0	0	0
Mir423	1	1	0	0	0	Mir423	1	1	0	0	0	Mir423	1	1	0	0	0	0	0	0	0	0	0	0	0	0	0	0	0	0	0	0	0	0	0	0	0	0	0	0	0	0	0	0	0	0	0	0	0	0	0	0	0	0	0	0	0	0	0	0	0	0	0	0	0	0	0	0	0	0	0
Mir425	1	1	0	0	0	Mir425	1	1	0	0	0	Mir425	1	1	0	0	0	0	0	0	0	0	0	0	0	0	0	0	0	0	0	0	0	0	0	0	0	0	0	0	0	0	0	0	0	0	0	0	0	0	0	0	0	0	0	0	0	0	0	0	0	0	0	0	0	0	0	0	0	0	0
Mir429	1	1	0	0	0	Mir429	1	1	0	0	0	Mir429	1	1	0	0	0	0	0	0	0	0	0	0	0	0	0	0	0	0	0	0	0	0	0	0	0	0	0	0	0	0	0	0	0	0	0	0	0	0	0	0	0	0	0	0	0	0	0	0	0	0	0	0	0	0	0	0	0	0	0
Mir431	1	1	0	0	0	Mir431	1	1	0	0	0	Mir431	1	1	0	0	0	0	0	0	0	0	0	0	0	0	0	0	0	0	0	0	0	0	0	0	0	0	0	0	0	0	0	0	0	0	0	0	0	0	0	0	0	0	0	0	0	0	0	0	0	0	0	0	0	0	0	0	0	0	0
Mir432	1	1	0	0	0	Mir432	1	1	0	0	0	Mir432	1	1	0	0	0	0	0	0	0	0	0	0	0	0	0	0	0	0	0	0	0	0	0	0	0	0	0	0	0	0	0	0	0	0	0	0	0	0	0	0	0	0	0	0	0	0	0	0	0	0	0	0	0	0	0	0	0	0	0
Mir433	1	1	0	0	0	Mir433	1	1	0	0	0	Mir433	1	1	0	0	0	0	0	0	0	0	0	0	0	0	0	0	0	0	0	0	0	0	0	0	0	0	0	0	0	0	0	0	0	0	0	0	0	0	0	0	0	0	0	0	0	0	0	0	0	0	0	0	0	0	0	0	0	0	0
Mir434	1	1	0	0	0	Mir434	1	1	0	0	0	Mir434	1	1	0	0	0	0	0	0	0	0	0	0	0	0	0	0	0	0	0	0	0	0	0	0	0	0	0	0	0	0	0	0	0	0	0	0	0	0	0	0	0	0	0	0	0	0	0	0	0	0	0	0	0	0	0	0	0	0	0
Mir448	1	1	0	0	0	Mir448	1	1	0	0	0	Mir448	1	1	0	0	0	0	0	0	0	0	0	0	0	0	0	0	0	0	0	0	0	0	0	0	0	0	0	0	0	0	0	0	0	0	0	0	0	0	0	0	0	0	0	0	0	0	0	0	0	0	0	0	0	0	0	0	0	0	0
Mir449a	1	1	0	0	0	Mir449a	1	1	0	0	0	Mir449a	1	1	0	0	0	0	0	0	0	0	0	0	0	0	0	0	0	0	0	0	0	0	0	0	0	0	0	0	0	0	0	0	0	0	0	0	0	0	0	0	0	0	0	0	0	0	0	0	0	0	0	0	0	0	0	0	0	0	0
Mir449b	1	1	0	0	0	Mir449b	1	1	0	0	0	Mir449b	1	1	0	0	0	0	0	0	0	0	0	0	0	0	0	0	0	0	0	0	0	0	0	0	0	0	0	0	0	0	0	0	0	0	0	0	0	0	0	0	0	0	0	0	0	0	0	0	0	0	0	0	0	0	0	0	0	0	0
Mir449c	1	1	0	0	0	Mir449c	1	1	0	0	0	Mir449c	1	1	0	0	0	0	0	0	0	0	0	0	0	0	0	0	0	0	0	0	0	0	0	0	0	0	0	0	0	0	0	0	0	0	0	0	0	0	0	0	0	0	0	0	0	0	0	0	0	0	0	0	0	0	0	0	0	0	0
Mir450-1	1	1	0	0	0	Mir450-1	1	1	0	0	0	Mir450-1	1	1	0	0	0	0	0	0	0	0	0	0	0	0	0	0	0	0	0	0	0	0	0	0	0	0	0	0	0	0	0	0	0	0	0	0	0	0	0	0	0	0	0	0	0	0	0	0	0	0	0	0	0	0	0	0	0	0	0
Mir450-2	1	1	0	0	0	Mir450-2	1	1	0	0	0	Mir450-2	1	1	0	0	0	0	0	0	0	0	0	0	0	0	0	0	0	0	0	0	0	0	0	0	0	0	0	0	0	0	0	0	0	0	0	0	0	0	0	0	0	0	0	0	0	0	0	0	0	0	0	0	0	0	0	0	0	0	0
Mir450b	1	1	0	0	0	Mir450b	1	1	0	0	0	Mir450b	1	1	0	0	0	0	0	0	0	0	0	0	0	0	0	0	0	0	0	0	0	0	0	0	0	0	0	0	0	0	0	0	0	0	0	0	0	0	0	0	0	0	0	0	0	0	0	0	0	0	0	0	0	0	0	0	0	0	0
Mir451a	1	1	0	0	0	Mir451a	1	1	0	0	0	Mir451a	1	1	0	0	0	0	0	0	0	0	0	0	0	0	0	0	0	0	0	0	0	0	0	0	0	0	0	0	0	0	0	0	0	0	0	0	0	0	0	0	0	0	0	0	0	0	0	0	0	0	0	0	0	0	0	0	0	0	0
Mir452	1	1	0	0	0	Mir452	1	1	0	0	0	Mir452	1	1	0	0	0	0	0	0	0	0	0	0	0	0	0	0	0	0	0	0	0	0	0	0	0	0	0	0	0	0	0	0	0	0	0	0	0	0	0	0	0	0	0	0	0	0	0	0	0	0	0	0	0	0	0	0	0	0	0
Mir453	1	1	0	0	0	Mir453	1	1	0	0	0	Mir453	1	1	0	0	0	0	0	0	0	0	0	0	0	0	0	0	0	0	0	0	0	0	0	0	0	0	0	0	0	0	0	0	0	0	0	0	0	0	0	0	0	0	0	0	0	0	0	0	0	0	0	0	0	0	0	0	0	0	0
Mir455	1	1	0	0	0	Mir455	1	1	0	0	0	Mir455	1	1	0	0	0	0	0	0	0	0	0	0	0	0	0	0	0	0	0	0	0	0	0	0	0	0	0	0	0	0	0	0	0	0	0	0	0	0	0	0	0	0	0	0	0	0	0	0	0	0	0	0	0	0	0	0	0	0	0
Mir463	1	1	0	0	0	Mir463	1	1	0	0	0	Mir463	1	1	0	0	0	0	0	0	0	0	0	0	0	0	0	0	0	0	0	0	0	0	0	0	0	0	0	0	0	0	0	0	0	0	0	0	0	0	0	0	0	0	0	0	0	0	0	0	0	0	0	0	0	0	0	0	0	0	0
Mir465	1	1	0	0	0	Mir465	1	1	0	0	0	Mir465	1	1	0	0	0	0	0	0	0	0	0	0	0	0	0	0	0	0	0	0	0	0	0	0	0	0	0	0	0	0	0	0	0	0	0	0	0	0	0	0	0	0	0	0	0	0	0	0	0	0	0	0	0	0	0	0	0	0	0
Mir465b-2	1	1	0	0	0	Mir465b-2	1	1	0	0	0	Mir465b-2	1	1	0	0	0	0	0	0	0	0	0	0	0	0	0	0	0	0	0	0	0	0	0	0	0	0	0	0	0	0	0	0	0	0	0	0	0	0	0	0	0	0	0	0	0	0	0	0	0	0	0	0	0	0	0	0	0	0	0
Mir465c-2	1	1	0	0	0	Mir465c-2	1	1	0	0	0	Mir465c-2	1	1	0	0	0	0	0	0	0	0	0	0	0	0	0	0	0	0	0	0	0	0	0	0	0	0	0	0	0	0	0	0	0	0	0	0	0	0	0	0	0	0	0	0	0	0	0	0	0	0	0	0	0	0	0	0	0	0	0
Mir465d	1	1	0	0	0	Mir465d	1	1	0	0	0	Mir465d	1	1	0	0	0	0	0	0	0	0	0	0	0	0	0	0	0	0	0	0	0	0	0	0	0	0	0	0	0	0	0	0	0	0	0	0	0	0	0	0	0	0	0	0	0	0	0	0	0	0	0	0	0	0	0	0	0	0	0
Mir466	1	1	0	0	0	Mir466	1	1	0	0	0	Mir466	1	1	0	0	0	0	0	0	0	0	0	0	0	0	0	0	0	0	0	0	0	0	0	0	0	0	0	0	0	0	0	0	0	0	0	0	0	0	0	0	0	0	0	0	0	0	0	0	0	0	0	0	0	0	0	0	0	0	0
Mir466b-1	1	1	0	0	0	Mir466b-1	1	1	0	0	0	Mir466b-1	1	1	0	0	0	0	0	0	0	0	0	0	0	0	0	0	0	0	0	0	0	0	0	0	0	0	0	0	0	0	0	0	0	0	0	0	0	0	0	0	0	0	0	0	0	0	0	0	0	0	0	0	0	0	0	0	0	0	0
Mir466b-2	1	1	0	0	0	Mir466b-2	1	1	0	0	0	Mir466b-2	1	1	0	0	0	0	0	0	0	0	0	0	0	0	0	0	0	0	0	0	0	0	0	0	0	0	0	0	0	0	0	0	0	0	0	0	0	0	0	0	0	0	0	0	0	0	0	0	0	0	0	0	0	0	0	0	0	0	0
Mir466b-3	1	1	0	0	0	Mir466b-3	1	1	0	0	0	Mir466b-3	1	1	0	0	0	0	0	0	0	0	0	0	0	0	0	0	0	0	0	0	0	0	0	0	0	0	0	0	0	0	0	0	0	0	0	0	0	0	0	0	0	0	0	0	0	0	0	0	0	0	0	0	0	0	0	0	0	0	0
Mir466b-4	1	1	0	0	0	Mir466b-4	1	1	0	0	0	Mir466b-4	1	1	0	0	0	0	0	0	0	0	0	0	0	0	0	0	0	0	0	0	0	0	0	0	0	0	0	0	0	0	0	0	0	0	0	0	0	0	0	0	0	0	0	0	0	0	0	0	0	0	0	0	0	0	0	0	0	0	0
Mir466b-5	1	1	0	0	0	Mir466b-5	1	1	0	0	0	Mir466b-5	1	1	0	0	0	0	0	0	0	0	0	0	0	0	0	0	0	0	0	0	0	0	0	0	0	0	0	0	0	0	0	0	0	0	0	0	0	0	0	0	0	0	0	0	0	0	0	0	0	0	0	0	0	0	0	0	0	0	0
Mir466b-6	1	1	0	0	0	Mir466b-6	1	1	0	0	0	Mir466b-6	1	1	0	0	0	0	0	0	0	0	0	0	0	0	0	0	0	0	0	0	0	0	0	0	0	0	0	0	0	0	0	0	0	0	0	0	0	0	0	0	0	0	0	0	0	0	0	0	0	0	0	0	0	0	0	0	0	0	0
Mir466b-7	1	1	0	0	0	Mir466b-7	1	1	0	0	0	Mir466b-7	1	1	0	0	0	0	0	0	0	0	0	0	0	0	0	0	0	0	0	0	0	0	0	0	0	0	0	0	0	0	0	0	0	0	0	0	0	0	0	0	0	0	0	0	0	0	0	0	0	0	0	0	0	0	0	0	0	0	0
Mir466b-8	1	1	0	0	0	Mir466b-8	1	1	0	0	0	Mir466b-8	1	1	0	0	0	0	0	0	0	0	0	0	0	0	0	0	0	0	0	0	0	0	0	0	0	0	0	0	0	0	0	0	0	0	0	0	0	0	0	0	0	0	0	0	0	0	0	0	0	0	0	0	0	0	0	0	0	0	0
Mir466c-1	1	1	0	0	0	Mir466c-1	1	1	0	0	0	Mir466c-1	1	1	0	0	0	0	0	0	0	0	0	0	0	0	0	0	0	0	0	0	0	0	0	0	0	0	0	0	0	0	0	0	0	0	0	0	0	0	0	0	0	0	0	0	0	0	0	0	0	0	0	0	0	0	0	0	0	0	0
Mir466c-2	1	1	0	0	0	Mir466c-2	1	1	0	0	0	Mir466c-2	1	1	0	0	0	0	0	0	0	0	0	0	0	0	0	0	0	0	0	0	0	0	0	0	0	0	0	0	0	0	0	0	0	0	0	0	0	0	0	0	0	0	0	0	0	0	0	0	0	0	0	0	0	0	0	0	0	0	0
Mir466d	1	1	0	0	0	Mir466d	1	1	0	0	0	Mir466d	1	1	0	0	0	0	0	0	0	0	0	0	0	0	0	0	0	0	0	0	0	0	0	0	0	0	0	0	0	0	0	0	0	0	0	0	0	0	0	0	0	0	0	0	0	0	0	0	0	0	0	0	0	0	0	0	0	0	0
Mir466e	1	1	0	0	0	Mir466e	1	1	0	0	0	Mir466e	1	1	0	0	0	0	0	0	0	0	0	0	0	0	0	0	0	0	0	0	0	0	0	0	0	0	0	0	0	0	0	0	0	0	0	0	0	0	0	0	0	0	0	0	0	0	0	0	0	0	0	0	0	0	0	0	0	0	0
Mir466f-1	1	1	0	0	0	Mir466f-1	1	1	0	0	0	Mir466f-1	1	1	0	0	0	0	0	0	0	0	0	0	0	0	0	0	0	0	0	0	0	0	0	0	0	0	0	0	0	0	0	0	0	0	0	0	0	0	0	0	0	0	0	0	0	0	0	0	0	0	0	0	0	0	0	0	0	0	0
Mir466f-2	1	1	0	0	0	Mir466f-2	1	1	0	0	0	Mir466f-2	1	1	0	0	0	0	0	0	0	0	0	0	0	0	0	0	0	0	0	0	0	0	0	0	0	0	0	0	0	0	0	0	0	0	0	0	0	0	0	0	0	0	0	0	0	0	0	0	0	0	0	0	0	0	0	0	0	0	0
Mir466f-3	1	1	0	0	0	Mir466f-3	1	1	0	0	0	Mir466f-3	1	1	0	0	0	0	0	0	0	0	0	0	0	0	0	0	0	0	0	0	0	0	0	0	0	0	0	0	0	0	0	0	0	0	0	0	0	0	0	0	0	0	0	0	0	0	0	0	0	0	0	0	0	0	0	0	0	0	0
Mir466f-4	1	1	0	0	0	Mir466f-4	1	1	0	0	0	Mir466f-4	1	1	0	0	0	0	0	0	0	0	0	0	0	0	0	0	0	0	0	0	0	0	0	0	0	0	0	0	0	0	0	0	0	0	0	0	0	0	0	0	0	0	0	0	0	0	0	0	0	0	0	0	0	0	0	0	0	0	0
Mir466g	1	1	0	0	0	Mir466g	1	1	0	0	0	Mir466g	1	1	0	0	0	0	0	0	0	0	0	0	0	0	0	0	0	0	0	0	0	0	0	0	0	0	0	0	0	0	0	0	0	0	0	0	0	0	0	0	0	0	0	0	0	0	0	0	0	0	0	0	0	0	0	0	0	0	0
Mir466h	1	1	0	0	0	Mir466h	1	1	0	0	0	Mir466h	1	1	0	0	0	0	0	0	0	0	0	0	0	0	0	0	0	0	0	0	0	0	0	0	0	0	0	0	0	0	0	0	0	0	0	0	0	0	0	0	0	0	0	0	0	0	0	0	0	0	0	0	0	0	0	0	0	0	0
Mir466i	1	1	0	0	0	Mir466i	1	1	0	0	0	Mir466i	1	1	0	0	0	0	0	0	0	0	0	0	0	0	0	0	0	0	0	0	0	0	0	0	0	0	0	0	0	0	0	0	0	0	0	0	0	0	0	0	0	0	0	0	0	0	0	0	0	0	0	0	0	0	0	0	0	0	0
Mir466j	1	1	0	0	0	Mir466j	1	1	0	0	0	Mir466j	1	1	0	0	0	0	0	0	0	0	0	0	0	0	0	0	0	0	0	0	0	0	0	0	0	0	0	0	0	0	0	0	0	0	0	0	0	0	0	0	0	0	0	0	0	0	0	0	0	0	0	0	0	0	0	0	0	0	0
Mir466k	1	1	0	0	0	Mir466k	1	1	0	0	0	Mir466k	1	1	0	0	0	0	0	0	0	0	0	0	0	0	0	0	0	0	0	0	0	0	0	0	0	0	0	0	0	0	0	0	0	0	0	0	0	0	0	0	0	0	0	0	0	0	0	0	0	0	0	0	0	0	0	0	0	0	0
Mir466l	1	1	0	0	0	Mir466l	1	1	0	0	0	Mir466l	1	1	0	0	0	0	0	0	0	0	0	0	0	0	0	0	0	0	0	0	0	0	0	0	0	0	0	0	0	0	0	0	0	0	0	0	0	0	0	0	0	0	0	0	0	0	0	0	0	0	0	0	0	0	0	0	0	0	0
Mir466m	1	1	0	0	0	Mir466m	1	1	0	0	0	Mir466m	1	1	0	0	0	0	0	0	0	0	0	0	0	0	0	0	0	0	0	0	0	0	0	0	0	0	0	0	0	0	0	0	0	0	0	0	0	0	0	0	0	0	0	0	0	0	0	0	0	0	0	0	0	0	0	0	0	0	0
Mir466n	1	1	0	0	0	Mir466n	1	1	0	0	0	Mir466n	1	1	0	0	0	0	0	0	0	0	0	0	0	0	0	0	0	0	0	0	0	0	0	0	0	0	0	0	0	0	0	0	0	0	0	0	0	0	0	0	0	0	0	0	0	0	0	0	0	0	0	0	0	0	0	0	0	0	0
Mir466o	1	1	0	0	0	Mir466o	1	1	0	0	0	Mir466o	1	1	0	0	0	0	0	0	0	0	0	0	0	0	0	0	0	0	0	0	0	0	0	0	0	0	0	0	0	0	0	0	0	0	0	0	0	0	0	0	0	0	0	0	0	0	0	0	0	0	0	0	0	0	0	0	0	0	0
Mir466p	1	1	0	0	0	Mir466p	1	1	0	0	0	Mir466p	1	1	0	0	0	0	0	0	0	0	0	0	0	0	0	0	0	0	0	0	0	0	0	0	0	0	0	0	0	0	0	0	0	0	0	0	0	0	0	0	0	0	0	0	0	0	0	0	0	0	0	0	0	0	0	0	0	0	0
Mir466q	1	1	0	0	0	Mir466q	1	1	0	0	0	Mir466q	1	1	0	0	0	0	0	0	0	0	0	0	0	0	0	0	0	0	0	0	0	0	0	0	0	0	0	0	0	0	0	0	0	0	0	0	0	0	0	0	0	0	0	0	0	0	0	0	0	0	0	0	0	0	0	0	0	0	0
Mir467a-1	1	1	0	0	0	Mir467a-1	1	1	0	0	0	Mir467a-1	1	1	0	0	0	0	0	0	0	0	0	0	0	0	0	0	0	0	0	0	0	0	0	0	0	0	0	0	0	0	0	0	0	0	0	0	0	0	0	0	0	0	0	0	0	0	0	0	0	0	0	0	0	0	0	0	0	0	0
Mir467a-2	1	1	0	0	0	Mir467a-2	1	1	0	0	0	Mir467a-2	1	1	0	0	0	0	0	0	0	0	0	0	0	0	0	0	0	0	0	0	0	0	0	0	0	0	0	0	0	0	0	0	0	0	0	0	0	0	0	0	0	0	0	0	0	0	0	0	0	0	0	0	0	0	0	0	0	0	0
Mir467a-3	1	1	0	0	0	Mir467a-3	1	1	0	0	0	Mir467a-3	1	1	0	0	0	0	0	0	0	0	0	0	0	0	0	0	0	0	0	0	0	0	0	0	0	0	0	0	0	0	0	0	0	0	0	0	0	0	0	0	0	0	0	0	0	0	0	0	0	0	0	0	0	0	0	0	0	0	0
Mir467a-5	1	1	0	0	0	Mir467a-5	1	1	0	0	0	Mir467a-5	1	1	0	0	0	0	0	0	0	0	0	0	0	0	0	0	0	0	0	0	0	0	0	0	0	0	0	0	0	0	0	0	0	0	0	0	0	0	0	0	0	0	0	0	0	0	0	0	0	0	0	0	0	0	0	0	0	0	0
Mir467a-6	1	1	0	0	0	Mir467a-6	1	1	0	0	0	Mir467a-6	1	1	0	0	0	0	0	0	0	0	0	0	0	0	0	0	0	0	0	0	0	0	0	0	0	0	0	0	0	0	0	0	0	0	0	0	0	0	0	0	0	0	0	0	0	0	0	0	0	0	0	0	0	0	0	0	0	0	0
Mir467a-8	1	1	0	0	0	Mir467a-8	1	1	0	0	0	Mir467a-8	1	1	0	0	0	0	0	0	0	0	0	0	0	0	0	0	0	0	0	0	0	0	0	0	0	0	0	0	0	0	0	0	0	0	0	0	0	0	0	0	0	0	0	0	0	0	0	0	0	0	0	0	0	0	0	0	0	0	0
Mir467a-9	1	1	0	0	0	Mir467a-9	1	1	0	0	0	Mir467a-9	1	1	0	0	0	0	0	0	0	0	0	0	0	0	0	0	0	0	0	0	0	0	0	0	0	0	0	0	0	0	0	0	0	0	0	0	0	0	0	0	0	0	0	0	0	0	0	0	0	0	0	0	0	0	0	0	0	0	0
Mir467b	1	1	0	0	0	Mir467b	1	1	0	0	0	Mir467b	1	1	0	0	0	0	0	0	0	0	0	0	0	0	0	0	0	0	0	0	0	0	0	0	0	0	0	0	0	0	0	0	0	0	0	0	0	0	0	0	0	0	0	0	0	0	0	0	0	0	0	0	0	0	0	0	0	0	0
Mir467c	1	1	0	0	0	Mir467c	1	1	0	0	0	Mir467c	1	1	0	0	0	0	0	0	0	0	0	0	0	0	0	0	0	0	0	0	0	0	0	0	0	0	0	0	0	0	0	0	0	0	0	0	0	0	0	0	0	0	0	0	0	0	0	0	0	0	0	0	0	0	0	0	0	0	0
Mir467d	1	1	0	0	0	Mir467d	1	1	0	0	0	Mir467d	1	1	0	0	0	0	0	0	0	0	0	0	0	0	0	0	0	0	0	0	0	0	0	0	0	0	0	0	0	0	0	0	0	0	0	0	0	0	0	0	0	0	0	0	0	0	0	0	0	0	0	0	0	0	0	0	0	0	0
Mir467e	1	1	0	0	0	Mir467e	1	1	0	0	0	Mir467e	1	1	0	0	0	0	0	0	0	0	0	0	0	0	0	0	0	0	0	0	0	0	0	0	0	0	0	0	0	0	0	0	0	0	0	0	0	0	0	0	0	0	0	0	0	0	0	0	0	0	0	0	0	0	0	0	0	0	0
Mir467f	1	1	0	0	0	Mir467f	1	1	0	0	0	Mir467f	1	1	0	0	0	0	0	0	0	0	0	0	0	0	0	0	0	0	0	0	0	0	0	0	0	0	0	0	0	0	0	0	0	0	0	0	0	0	0	0	0	0	0	0	0	0	0	0	0	0	0	0	0	0	0	0	0	0	0
Mir467g	1	1	0	0	0	Mir467g	1	1	0	0	0	Mir467g	1	1	0	0	0	0	0	0	0	0	0	0	0	0	0	0	0	0	0	0	0	0	0	0	0	0	0	0	0	0	0	0	0	0	0	0	0	0	0	0	0	0	0	0	0	0	0	0	0	0	0	0	0	0	0	0	0	0	0
Mir467h	1	1	0	0	0	Mir467h	1	1	0	0	0	Mir467h	1	1	0	0	0	0	0	0	0	0	0	0	0	0	0	0	0	0	0	0	0	0	0	0	0	0	0	0	0	0	0	0	0	0	0	0	0	0	0	0	0	0	0	0	0	0	0	0	0	0	0	0	0	0	0	0	0	0	0
Mir468	1	1	0	0	0	Mir468	1	1	0	0	0	Mir468	1	1	0	0	0	0	0	0	0	0	0	0	0	0	0	0	0	0	0	0	0	0	0	0	0	0	0	0	0	0	0	0	0	0	0	0	0	0	0	0	0	0	0	0	0	0	0	0	0	0	0	0	0	0	0	0	0	0	0
Mir470	1	1	0	0	0	Mir470	1	1	0	0	0	Mir470	1	1	0	0	0	0	0	0	0	0	0	0	0	0	0	0	0	0	0	0	0	0	0	0	0	0	0	0	0	0	0	0	0	0	0	0	0	0	0	0	0	0	0	0	0	0	0	0	0	0	0	0	0	0	0	0	0	0	0
Mir471	1	1	0	0	0	Mir471	1	1	0	0	0	Mir471	1	1	0	0	0	0	0	0	0	0	0	0	0	0	0	0	0	0	0	0	0	0	0	0	0	0	0	0	0	0	0	0	0	0	0	0	0	0	0	0	0	0	0	0	0	0	0	0	0	0	0	0	0	0	0	0	0	0	0
Mir483	1	1	0	0	0	Mir483	1	1	0	0	0	Mir483	1	1	0	0	0	0	0	0	0	0	0	0	0	0	0	0	0	0	0	0	0	0	0	0	0	0	0	0	0	0	0	0	0	0	0	0	0	0	0	0	0	0	0	0	0	0	0	0	0	0	0	0	0	0	0	0	0	0	0
Mir484	1	1	0	0	0	Mir484	1	1	0	0	0	Mir484	1	1	0	0	0	0	0	0	0	0	0	0	0	0	0	0	0	0	0	0	0	0	0	0	0	0	0	0	0	0	0	0	0	0	0	0	0	0	0	0	0	0	0	0	0	0	0	0	0	0	0	0	0	0	0	0	0	0	0
Mir485	1	1	0	0	0	Mir485	1	1	0	0	0	Mir485	1	1	0	0	0	0	0	0	0	0	0	0	0	0	0	0	0	0	0	0	0	0	0	0	0	0	0	0	0	0	0	0	0	0	0	0	0	0	0	0	0	0	0	0	0	0	0	0	0	0	0	0	0	0	0	0	0	0	0
Mir486	1	1	0	0	0	Mir486	1	1	0	0	0	Mir486	1	1	0	0	0	0	0	0	0	0	0	0	0	0	0	0	0	0	0	0	0	0	0	0	0	0	0	0	0	0	0	0	0	0	0	0	0	0	0	0	0	0	0	0	0	0	0	0	0	0	0	0	0	0	0	0	0	0	0
Mir487b	1	1	0	0	0	Mir487b	1	1	0	0	0	Mir487b	1	1	0	0	0	0	0	0	0	0	0	0	0	0	0	0	0	0	0	0	0	0	0	0	0	0	0	0	0	0	0	0	0	0	0	0	0	0	0	0	0	0	0	0	0	0	0	0	0	0	0	0	0	0	0	0	0	0	0
Mir488	1	1	0	0	0	Mir488	1	1	0	0	0	Mir488	1	1	0	0	0	0	0	0	0	0	0	0	0	0	0	0	0	0	0	0	0	0	0	0	0	0	0	0	0	0	0	0	0	0	0	0	0	0	0	0	0	0	0	0	0	0	0	0	0	0	0	0	0	0	0	0	0	0	0
Mir489	1	1	0	0	0	Mir489	1	1	0	0	0	Mir489	1	1	0	0	0	0	0	0	0	0	0	0	0	0	0	0	0	0	0	0	0	0	0	0	0	0	0	0	0	0	0	0	0	0	0	0	0	0	0	0	0	0	0	0	0	0	0	0	0	0	0	0	0	0	0	0	0	0	0
Mir490	1	1	0	0	0	Mir490	1	1	0	0	0	Mir490	1	1	0	0	0	0	0	0	0	0	0	0	0	0	0	0	0	0	0	0	0	0	0	0	0	0	0	0	0	0	0	0	0	0	0	0	0	0	0	0	0	0	0	0	0	0	0	0	0	0	0	0	0	0	0	0	0	0	0
Mir491	1	1	0	0	0	Mir491	1	1	0	0	0	Mir491	1	1	0	0	0	0	0	0	0	0	0	0	0	0	0	0	0	0	0	0	0	0	0	0	0	0	0	0	0	0	0	0	0	0	0	0	0	0	0	0	0	0	0	0	0	0	0	0	0	0	0	0	0	0	0	0	0	0	0
Mir493	1	1	0	0	0	Mir493	1	1	0	0	0	Mir493	1	1	0	0	0	0	0	0	0	0	0	0	0	0	0	0	0	0	0	0	0	0	0	0	0	0	0	0	0	0	0	0	0	0	0	0	0	0	0	0	0	0	0	0	0	0	0	0	0	0	0	0	0	0	0	0	0	0	0
Mir494	1	1	0	0	0	Mir494	1	1	0	0	0	Mir494	1	1	0	0	0	0	0	0	0	0	0	0	0	0	0	0	0	0	0	0	0	0	0	0	0	0	0	0	0	0	0	0	0	0	0	0	0	0	0	0	0	0	0	0	0	0	0	0	0	0	0	0	0	0	0	0	0	0	0
Mir495	1	1	0	0	0	Mir495	1	1	0	0	0	Mir495	1	1	0	0	0	0	0	0	0	0	0	0	0	0	0	0	0	0	0	0	0	0	0	0	0	0	0	0	0	0	0	0	0	0	0	0	0	0	0	0	0	0	0	0	0	0	0	0	0	0	0	0	0	0	0	0	0	0	0
Mir496a	1	1	0	0	0	Mir496a	1	1	0	0	0	Mir496a	1	1	0	0	0	0	0	0	0	0	0	0	0	0	0	0	0	0	0	0	0	0	0	0	0	0	0	0	0	0	0	0	0	0	0	0	0	0	0	0	0	0	0	0	0	0	0	0	0	0	0	0	0	0	0	0	0	0	0
Mir496b	1	1	0	0	0	Mir496b	1	1	0	0	0	Mir496b	1	1	0	0	0	0	0	0	0	0	0	0	0	0	0	0	0	0	0	0	0	0	0	0	0	0	0	0	0	0	0	0	0	0	0	0	0	0	0	0	0	0	0	0	0	0	0	0	0	0	0	0	0	0	0	0	0	0	0
Mir497	1	1	0	0	0	Mir497	1	1	0	0	0	Mir497	1	1	0	0	0	0	0	0	0	0	0	0	0	0	0	0	0	0	0	0	0	0	0	0	0	0	0	0	0	0	0	0	0	0	0	0	0	0	0	0	0	0	0	0	0	0	0	0	0	0	0	0	0	0	0	0	0	0	0
Mir497b	1	1	0	0	0	Mir497b	1	1	0	0	0	Mir497b	1	1	0	0	0	0	0	0	0	0	0	0	0	0	0	0	0	0	0	0	0	0	0	0	0	0	0	0	0	0	0	0	0	0	0	0	0	0	0	0	0	0	0	0	0	0	0	0	0	0	0	0	0	0	0	0	0	0	0
Mir499	1	1	0	0	0	Mir499	1	1	0	0	0	Mir499	1	1	0	0	0	0	0	0	0	0	0	0	0	0	0	0	0	0	0	0	0	0	0	0	0	0	0	0	0	0	0	0	0	0	0	0	0	0	0	0	0	0	0	0	0	0	0	0	0	0	0	0	0	0	0	0	0	0	0
Mir500	1	1	0	0	0	Mir500	1	1	0	0	0	Mir500	1	1	0	0	0	0	0	0	0	0	0	0	0	0	0	0	0	0	0	0	0	0	0	0	0	0	0	0	0	0	0	0	0	0	0	0	0	0	0	0	0	0	0	0	0	0	0	0	0	0	0	0	0	0	0	0	0	0	0
Mir501	1	1	0	0	0	Mir501	1	1	0	0	0	Mir501	1	1	0	0	0	0	0	0	0	0	0	0	0	0	0	0	0	0	0	0	0	0	0	0	0	0	0	0	0	0	0	0	0	0	0	0	0	0	0	0	0	0	0	0	0	0	0	0	0	0	0	0	0	0	0	0	0	0	0
Mir503	1	1	0	0	0	Mir503	1	1	0	0	0	Mir503	1	1	0	0	0	0	0	0	0	0	0	0	0	0	0	0	0	0	0	0	0	0	0	0	0	0	0	0	0	0	0	0	0	0	0	0	0	0	0	0	0	0	0	0	0	0	0	0	0	0	0	0	0	0	0	0	0	0	0
Mir504	1	1	0	0	0	Mir504	1	1	0	0	0	Mir504	1	1	0	0	0	0	0	0	0	0	0	0	0	0	0	0	0	0	0	0	0	0	0	0	0	0	0	0	0	0	0	0	0	0	0	0	0	0	0	0	0	0	0	0	0	0	0	0	0	0	0	0	0	0	0	0	0	0	0
Mir5046	1	1	0	0	0	Mir5046	1	1	0	0	0	Mir5046	1	1	0	0	0	0	0	0	0	0	0	0	0	0	0	0	0	0	0	0	0	0	0	0	0	0	0	0	0	0	0	0	0	0	0	0	0	0	0	0	0	0	0	0	0	0	0	0	0	0	0	0	0	0	0	0	0	0	0
Mir505	1	1	0	0	0	Mir505	1	1	0	0	0	Mir505	1	1	0	0	0	0	0	0	0	0	0	0	0	0	0	0	0	0	0	0	0	0	0	0	0	0	0	0	0	0	0	0	0	0	0	0	0	0	0	0	0	0	0	0	0	0	0	0	0	0	0	0	0	0	0	0	0	0	0
Mir509	1	1	0	0	0	Mir509	1	1	0	0	0	Mir509	1	1	0	0	0	0	0	0	0	0	0	0	0	0	0	0	0	0	0	0	0	0	0	0	0	0	0	0	0	0	0	0	0	0	0	0	0	0	0	0	0	0	0	0	0	0	0	0	0	0	0	0	0	0	0	0	0	0	0
Mir5098	1	1	0	0	0	Mir5098	1	1	0	0	0	Mir5098	1	1	0	0	0	0	0	0	0	0	0	0	0	0	0	0	0	0	0	0	0	0	0	0	0	0	0	0	0	0	0	0	0	0	0	0	0	0	0	0	0	0	0	0	0	0	0	0	0	0	0	0	0	0	0	0	0	0	0
Mir5099	1	1	0	0	0	Mir5099	1	1	0	0	0	Mir5099	1	1	0	0	0	0	0	0	0	0	0	0	0	0	0	0	0	0	0	0	0	0	0	0	0	0	0	0	0	0	0	0	0	0	0	0	0	0	0	0	0	0	0	0	0	0	0	0	0	0	0	0	0	0	0	0	0	0	0
Mir5100	1	1	0	0	0	Mir5100	1	1	0	0	0	Mir5100	1	1	0	0	0	0	0	0	0	0	0	0	0	0	0	0	0	0	0	0	0	0	0	0	0	0	0	0	0	0	0	0	0	0	0	0	0	0	0	0	0	0	0	0	0	0	0	0	0	0	0	0	0	0	0	0	0	0	0
Mir5101	1	1	0	0	0	Mir5101	1	1	0	0	0	Mir5101	1	1	0	0	0	0	0	0	0	0	0	0	0	0	0	0	0	0	0	0	0	0	0	0	0	0	0	0	0	0	0	0	0	0	0	0	0	0	0	0	0	0	0	0	0	0	0	0	0	0	0	0	0	0	0	0	0	0	0
Mir5103	1	1	0	0	0	Mir5103	1	1	0	0	0	Mir5103	1	1	0	0	0	0	0	0	0	0	0	0	0	0	0	0	0	0	0	0	0	0	0	0	0	0	0	0	0	0	0	0	0	0	0	0	0	0	0	0	0	0	0	0	0	0	0	0	0	0	0	0	0	0	0	0	0	0	0
Mir5104	1	1	0	0	0	Mir5104	1	1	0	0	0	Mir5104	1	1	0	0	0	0	0	0	0	0	0	0	0	0	0	0	0	0	0	0	0	0	0	0	0	0	0	0	0	0	0	0	0	0	0	0	0	0	0	0	0	0	0	0	0	0	0	0	0	0	0	0	0	0	0	0	0	0	0
Mir5106	1	1	0	0	0	Mir5106	1	1	0	0	0	Mir5106	1	1	0	0	0	0	0	0	0	0	0	0	0	0	0	0	0	0	0	0	0	0	0	0	0	0	0	0	0	0	0	0	0	0	0	0	0	0	0	0	0	0	0	0	0	0	0	0	0	0	0	0	0	0	0	0	0	0	0
Mir5107	1	1	0	0	0	Mir5107	1	1	0	0	0	Mir5107	1	1	0	0	0	0	0	0	0	0	0	0	0	0	0	0	0	0	0	0	0	0	0	0	0	0	0	0	0	0	0	0	0	0	0	0	0	0	0	0	0	0	0	0	0	0	0	0	0	0	0	0	0	0	0	0	0	0	0
Mir5108	1	1	0	0	0	Mir5108	1	1	0	0	0	Mir5108	1	1	0	0	0	0	0	0	0	0	0	0	0	0	0	0	0	0	0	0	0	0	0	0	0	0	0	0	0	0	0	0	0	0	0	0	0	0	0	0	0	0	0	0	0	0	0	0	0	0	0	0	0	0	0	0	0	0	0
Mir511	1	1	0	0	0	Mir511	1	1	0	0	0	Mir511	1	1	0	0	0	0	0	0	0	0	0	0	0	0	0	0	0	0	0	0	0	0	0	0	0	0	0	0	0	0	0	0	0	0	0	0	0	0	0	0	0	0	0	0	0	0	0	0	0	0	0	0	0	0	0	0	0	0	0
Mir5110	1	1	0	0	0	Mir5110	1	1	0	0	0	Mir5110	1	1	0	0	0	0	0	0	0	0	0	0	0	0	0	0	0	0	0	0	0	0	0	0	0	0	0	0	0	0	0	0	0	0	0	0	0	0	0	0	0	0	0	0	0	0	0	0	0	0	0	0	0	0	0	0	0	0	0
Mir5112	1	1	0	0	0	Mir5112	1	1	0	0	0	Mir5112	1	1	0	0	0	0	0	0	0	0	0	0	0	0	0	0	0	0	0	0	0	0	0	0	0	0	0	0	0	0	0	0	0	0	0	0	0	0	0	0	0	0	0	0	0	0	0	0	0	0	0	0	0	0	0	0	0	0	0
Mir5113	1	1	0	0	0	Mir5113	1	1	0	0	0	Mir5113	1	1	0	0	0	0	0	0	0	0	0	0	0	0	0	0	0	0	0	0	0	0	0	0	0	0	0	0	0	0	0	0	0	0	0	0	0	0	0	0	0	0	0	0	0	0	0	0	0	0	0	0	0	0	0	0	0	0	0
Mir5114	1	1	0	0	0	Mir5114	1	1	0	0	0	Mir5114	1	1	0	0	0	0	0	0	0	0	0	0	0	0	0	0	0	0	0	0	0	0	0	0	0	0	0	0	0	0	0	0	0	0	0	0	0	0	0	0	0	0	0	0	0	0	0	0	0	0	0	0	0	0	0	0	0	0	0
Mir5116	1	1	0	0	0	Mir5116	1	1	0	0	0	Mir5116	1	1	0	0	0	0	0	0	0	0	0	0	0	0	0	0	0	0	0	0	0	0	0	0	0	0	0	0	0	0	0	0	0	0	0	0	0	0	0	0	0	0	0	0	0	0	0	0	0	0	0	0	0	0	0	0	0	0	0
Mir5118	1	1	0	0	0	Mir5118	1	1	0	0	0	Mir5118	1	1	0	0	0	0	0	0	0	0	0	0	0	0	0	0	0	0	0	0	0	0	0	0	0	0	0	0	0	0	0	0	0	0	0	0	0	0	0	0	0	0	0	0	0	0	0	0	0	0	0	0	0	0	0	0	0	0	0
Mir5119	1	1	0	0	0	Mir5119	1	1	0	0	0	Mir5119	1	1	0	0	0	0	0	0	0	0	0	0	0	0	0	0	0	0	0	0	0	0	0	0	0	0	0	0	0	0	0	0	0	0	0	0	0	0	0	0	0	0	0	0	0	0	0	0	0	0	0	0	0	0	0	0	0	0	0
Mir5120	1	1	0	0	0	Mir5120	1	1	0	0	0	Mir5120	1	1	0	0	0	0	0	0	0	0	0	0	0	0	0	0	0	0	0	0	0	0	0	0	0	0	0	0	0	0	0	0	0	0	0	0	0	0	0	0	0	0	0	0	0	0	0	0	0	0	0	0	0	0	0	0	0	0	0
Mir5121	1	1	0	0	0	Mir5121	1	1	0	0	0	Mir5121	1	1	0	0	0	0	0	0	0	0	0	0	0	0	0	0	0	0	0	0	0	0	0	0	0	0	0	0	0	0	0	0	0	0	0	0	0	0	0	0	0	0	0	0	0	0	0	0	0	0	0	0	0	0	0	0	0	0	0
Mir5122	1	1	0	0	0	Mir5122	1	1	0	0	0	Mir5122	1	1	0	0	0	0	0	0	0	0	0	0	0	0	0	0	0	0	0	0	0	0	0	0	0	0	0	0	0	0	0	0	0	0	0	0	0	0	0	0	0	0	0	0	0	0	0	0	0	0	0	0	0	0	0	0	0	0	0
Mir5123	1	1	0	0	0	Mir5123	1	1	0	0	0	Mir5123	1	1	0	0	0	0	0	0	0	0	0	0	0	0	0	0	0	0	0	0	0	0	0	0	0	0	0	0	0	0	0	0	0	0	0	0	0	0	0	0	0	0	0	0	0	0	0	0	0	0	0	0	0	0	0	0	0	0	0
Mir5124a	1	1	0	0	0	Mir5124a	1	1	0	0	0	Mir5124a	1	1	0	0	0	0	0	0	0	0	0	0	0	0	0	0	0	0	0	0	0	0	0	0	0	0	0	0	0	0	0	0	0	0	0	0	0	0	0	0	0	0	0	0	0	0	0	0	0	0	0	0	0	0	0	0	0	0	0
Mir5124b	1	1	0	0	0	Mir5124b	1	1	0	0	0	Mir5124b	1	1	0	0	0	0	0	0	0	0	0	0	0	0	0	0	0	0	0	0	0	0	0	0	0	0	0	0	0	0	0	0	0	0	0	0	0	0	0	0	0	0	0	0	0	0	0	0	0	0	0	0	0	0	0	0	0	0	0
Mir5125	1	1	0	0	0	Mir5125	1	1	0	0	0	Mir5125	1	1	0	0	0	0	0	0	0	0	0	0	0	0	0	0	0	0	0	0	0	0	0	0	0	0	0	0	0	0	0	0	0	0	0	0	0	0	0	0	0	0	0	0	0	0	0	0	0	0	0	0	0	0	0	0	0	0	0
Mir5126	1	1	0	0	0	Mir5126	1	1	0	0	0	Mir5126	1	1	0	0	0	0	0	0	0	0	0	0	0	0	0	0	0	0	0	0	0	0	0	0	0	0	0	0	0	0	0	0	0	0	0	0	0	0	0	0	0	0	0	0	0	0	0	0	0	0	0	0	0	0	0	0	0	0	0
Mir5127	1	1	0	0	0	Mir5127	1	1	0	0	0	Mir5127	1	1	0	0	0	0	0	0	0	0	0	0	0	0	0	0	0	0	0	0	0	0	0	0	0	0	0	0	0	0	0	0	0	0	0	0	0	0	0	0	0	0	0	0	0	0	0	0	0	0	0	0	0	0	0	0	0	0	0
Mir5128	1	1	0	0	0	Mir5128	1	1	0	0	0	Mir5128	1	1	0	0	0	0	0	0	0	0	0	0	0	0	0	0	0	0	0	0	0	0	0	0	0	0	0	0	0	0	0	0	0	0	0	0	0	0	0	0	0	0	0	0	0	0	0	0	0	0	0	0	0	0	0	0	0	0	0
Mir5129	1	1	0	0	0	Mir5129	1	1	0	0	0	Mir5129	1	1	0	0	0	0	0	0	0	0	0	0	0	0	0	0	0	0	0	0	0	0	0	0	0	0	0	0	0	0	0	0	0	0	0	0	0	0	0	0	0	0	0	0	0	0	0	0	0	0	0	0	0	0	0	0	0	0	0
Mir5130	1	1	0	0	0	Mir5130	1	1	0	0	0	Mir5130	1	1	0	0	0	0	0	0	0	0	0	0	0	0	0	0	0	0	0	0	0	0	0	0	0	0	0	0	0	0	0	0	0	0	0	0	0	0	0	0	0	0	0	0	0	0	0	0	0	0	0	0	0	0	0	0	0	0	0
Mir5131	1	1	0	0	0	Mir5131	1	1	0	0	0	Mir5131	1	1	0	0	0	0	0	0	0	0	0	0	0	0	0	0	0	0	0	0	0	0	0	0	0	0	0	0	0	0	0	0	0	0	0	0	0	0	0	0	0	0	0	0	0	0	0	0	0	0	0	0	0	0	0	0	0	0	0
Mir5132	1	1	0	0	0	Mir5132	1	1	0	0	0	Mir5132	1	1	0	0	0	0	0	0	0	0	0	0	0	0	0	0	0	0	0	0	0	0	0	0	0	0	0	0	0	0	0	0	0	0	0	0	0	0	0	0	0	0	0	0	0	0	0	0	0	0	0	0	0	0	0	0	0	0	0
Mir5133	1	1	0	0	0	Mir5133	1	1	0	0	0	Mir5133	1	1	0	0	0	0	0	0	0	0	0	0	0	0	0	0	0	0	0	0	0	0	0	0	0	0	0	0	0	0	0	0	0	0	0	0	0	0	0	0	0	0	0	0	0	0	0	0	0	0	0	0	0	0	0	0	0	0	0
Mir5134	1	1	0	0	0	Mir5134	1	1	0	0	0	Mir5134	1	1	0	0	0	0	0	0	0	0	0	0	0	0	0	0	0	0	0	0	0	0	0	0	0	0	0	0	0	0	0	0	0	0	0	0	0	0	0	0	0	0	0	0	0	0	0	0	0	0	0	0	0	0	0	0	0	0	0
Mir5135	1	1	0	0	0	Mir5135	1	1	0	0	0	Mir5135	1	1	0	0	0	0	0	0	0	0	0	0	0	0	0	0	0	0	0	0	0	0	0	0	0	0	0	0	0	0	0	0	0	0	0	0	0	0	0	0	0	0	0	0	0	0	0	0	0	0	0	0	0	0	0	0	0	0	0
Mir5136	1	1	0	0	0	Mir5136	1	1	0	0	0	Mir5136	1	1	0	0	0	0	0	0	0	0	0	0	0	0	0	0	0	0	0	0	0	0	0	0	0	0	0	0	0	0	0	0	0	0	0	0	0	0	0	0	0	0	0	0	0	0	0	0	0	0	0	0	0	0	0	0	0	0	0
Mir532	1	1	0	0	0	Mir532	1	1	0	0	0	Mir532	1	1	0	0	0	0	0	0	0	0	0	0	0	0	0	0	0	0	0	0	0	0	0	0	0	0	0	0	0	0	0	0	0	0	0	0	0	0	0	0	0	0	0	0	0	0	0	0	0	0	0	0	0	0	0	0	0	0	0
Mir539	1	1	0	0	0	Mir539	1	1	0	0	0	Mir539	1	1	0	0	0	0	0	0	0	0	0	0	0	0	0	0	0	0	0	0	0	0	0	0	0	0	0	0	0	0	0	0	0	0	0	0	0	0	0	0	0	0	0	0	0	0	0	0	0	0	0	0	0	0	0	0	0	0	0
Mir540	1	1	0	0	0	Mir540	1	1	0	0	0	Mir540	1	1	0	0	0	0	0	0	0	0	0	0	0	0	0	0	0	0	0	0	0	0	0	0	0	0	0	0	0	0	0	0	0	0	0	0	0	0	0	0	0	0	0	0	0	0	0	0	0	0	0	0	0	0	0	0	0	0	0
Mir541	1	1	0	0	0	Mir541	1	1	0	0	0	Mir541	1	1	0	0	0	0	0	0	0	0	0	0	0	0	0	0	0	0	0	0	0	0	0	0	0	0	0	0	0	0	0	0	0	0	0	0	0	0	0	0	0	0	0	0	0	0	0	0	0	0	0	0	0	0	0	0	0	0	0
Mir542	1	1	0	0	0	Mir542	1	1	0	0	0	Mir542	1	1	0	0	0	0	0	0	0	0	0	0	0	0	0	0	0	0	0	0	0	0	0	0	0	0	0	0	0	0	0	0	0	0	0	0	0	0	0	0	0	0	0	0	0	0	0	0	0	0	0	0	0	0	0	0	0	0	0
Mir543	1	1	0	0	0	Mir543	1	1	0	0	0	Mir543	1	1	0	0	0	0	0	0	0	0	0	0	0	0	0	0	0	0	0	0	0	0	0	0	0	0	0	0	0	0	0	0	0	0	0	0	0	0	0	0	0	0	0	0	0	0	0	0	0	0	0	0	0	0	0	0	0	0	0
Mir544	1	1	0	0	0	Mir544	1	1	0	0	0	Mir544	1	1	0	0	0	0	0	0	0	0	0	0	0	0	0	0	0	0	0	0	0	0	0	0	0	0	0	0	0	0	0	0	0	0	0	0	0	0	0	0	0	0	0	0	0	0	0	0	0	0	0	0	0	0	0	0	0	0	0
Mir546	1	1	0	0	0	Mir546	1	1	0	0	0	Mir546	1	1	0	0	0	0	0	0	0	1.88e-86	1.51e-94	4.64e-86	6.08e-113	3.94e-49	0	0	0	0	0	19.3161	0	0	3.44e-09	0	0	0	0	0	0	0	0	0	0	0	1.45e-25	0	0	0	4.38e-57	0	2.4e-20	0	0	0	4.24e-36	0	0	0.000855336	0	3.06e-77	2.09e-76	1.81e-14	0	0	0	4.46e-10	2.77e-27	2.42e-52	0
Mir547	1	1	0	0	0	Mir547	1	1	0	0	0	Mir547	1	1	0	0	0	0	0	0	0	0	0	0	0	0	0	0	0	0	0	0	0	0	0	0	0	0	0	0	0	0	0	0	0	0	0	0	0	0	0	0	0	0	0	0	0	0	0	0	0	0	0	0	0	0	0	0	0	0	0
Mir551b	1	1	0	0	0	Mir551b	1	1	0	0	0	Mir551b	1	1	0	0	0	0	0	0	0	0	0	0	0	0	0	0	0	0	0	0	0	0	0	0	0	0	0	0	0	0	0	0	0	0	0	0	0	0	0	0	0	0	0	0	0	0	0	0	0	0	0	0	0	0	0	0	0	0	0
Mir5615-1	1	1	0	0	0	Mir5615-1	1	1	0	0	0	Mir5615-1	1	1	0	0	0	0	0	0	0	0	0	0	0	0	0	0	0	0	0	0	0	0	0	0	0	0	0	0	0	0	0	0	0	0	0	0	0	0	0	0	0	0	0	0	0	0	0	0	0	0	0	0	0	0	0	0	0	0	0
Mir5615-2	1	1	0	0	0	Mir5615-2	1	1	0	0	0	Mir5615-2	1	1	0	0	0	0	0	0	0	0	0	0	0	0	0	0	0	0	0	0	0	0	0	0	0	0	0	0	0	0	0	0	0	0	0	0	0	0	0	0	0	0	0	0	0	0	0	0	0	0	0	0	0	0	0	0	0	0	0
Mir5616	1	1	0	0	0	Mir5616	1	1	0	0	0	Mir5616	1	1	0	0	0	0	0	0	0	0	0	0	0	0	0	0	0	0	0	0	0	0	0	0	0	0	0	0	0	0	0	0	0	0	0	0	0	0	0	0	0	0	0	0	0	0	0	0	0	0	0	0	0	0	0	0	0	0	0
Mir5617	1	1	0	0	0	Mir5617	1	1	0	0	0	Mir5617	1	1	0	0	0	0	0	0	0	0	0	0	0	0	0	0	0	0	0	0	0	0	0	0	0	0	0	0	0	0	0	0	0	0	0	0	0	0	0	0	0	0	0	0	0	0	0	0	0	0	0	0	0	0	0	0	0	0	0
Mir5618	1	1	0	0	0	Mir5618	1	1	0	0	0	Mir5618	1	1	0	0	0	0	0	0	0	0	0	0	0	0	0	0	0	0	0	0	0	0	0	0	0	0	0	0	0	0	0	0	0	0	0	0	0	0	0	0	0	0	0	0	0	0	0	0	0	0	0	0	0	0	0	0	0	0	0
Mir5619	1	1	0	0	0	Mir5619	1	1	0	0	0	Mir5619	1	1	0	0	0	0	0	0	0	0	0	0	0	0	0	0	0	0	0	0	0	0	0	0	0	0	0	0	0	0	0	0	0	0	0	0	0	0	0	0	0	0	0	0	0	0	0	0	0	0	0	0	0	0	0	0	0	0	0
Mir5620	1	1	0	0	0	Mir5620	1	1	0	0	0	Mir5620	1	1	0	0	0	0	0	0	0	0	0	0	0	0	0	0	0	0	0	0	0	0	0	0	0	0	0	0	0	0	0	0	0	0	0	0	0	0	0	0	0	0	0	0	0	0	0	0	0	0	0	0	0	0	0	0	0	0	0
Mir5621	1	1	0	0	0	Mir5621	1	1	0	0	0	Mir5621	1	1	0	0	0	0	0	0	0	0	0	0	0	0	0	0	0	0	0	0	0	0	0	0	0	0	0	0	0	0	0	0	0	0	0	0	0	0	0	0	0	0	0	0	0	0	0	0	0	0	0	0	0	0	0	0	0	0	0
Mir5622	1	1	0	0	0	Mir5622	1	1	0	0	0	Mir5622	1	1	0	0	0	0	0	0	0	0	0	0	0	0	0	0	0	0	0	0	0	0	0	0	0	0	0	0	0	0	0	0	0	0	0	0	0	0	0	0	0	0	0	0	0	0	0	0	0	0	0	0	0	0	0	0	0	0	0
Mir5623	1	1	0	0	0	Mir5623	1	1	0	0	0	Mir5623	1	1	0	0	0	0	0	0	0	0	0	0	0	0	0	0	0	0	0	0	0	0	0	0	0	0	0	0	0	0	0	0	0	0	0	0	0	0	0	0	0	0	0	0	0	0	0	0	0	0	0	0	0	0	0	0	0	0	0
Mir5624	1	1	0	0	0	Mir5624	1	1	0	0	0	Mir5624	1	1	0	0	0	0	0	0	0	0	0	0	0	0	0	0	0	0	0	0	0	0	0	0	0	0	0	0	0	0	0	0	0	0	0	0	0	0	0	0	0	0	0	0	0	0	0	0	0	0	0	0	0	0	0	0	0	0	0
Mir5625	1	1	0	0	0	Mir5625	1	1	0	0	0	Mir5625	1	1	0	0	0	0	0	0	0	0	0	0	0	0	0	0	0	0	0	0	0	0	0	0	0	0	0	0	0	0	0	0	0	0	0	0	0	0	0	0	0	0	0	0	0	0	0	0	0	0	0	0	0	0	0	0	0	0	0
Mir5626	1	1	0	0	0	Mir5626	1	1	0	0	0	Mir5626	1	1	0	0	0	0	0	0	0	0	0	0	0	0	0	0	0	0	0	0	0	0	0	0	0	0	0	0	0	0	0	0	0	0	0	0	0	0	0	0	0	0	0	0	0	0	0	0	0	0	0	0	0	0	0	0	0	0	0
Mir5627	1	1	0	0	0	Mir5627	1	1	0	0	0	Mir5627	1	1	0	0	0	0	0	0	0	0	0	0	0	0	0	0	0	0	0	0	0	0	0	0	0	0	0	0	0	0	0	0	0	0	0	0	0	0	0	0	0	0	0	0	0	0	0	0	0	0	0	0	0	0	0	0	0	0	0
Mir568	1	1	0	0	0	Mir568	1	1	0	0	0	Mir568	1	1	0	0	0	0	0	0	0	0	0	0	0	0	0	0	0	0	0	0	0	0	0	0	0	0	0	0	0	0	0	0	0	0	0	0	0	0	0	0	0	0	0	0	0	0	0	0	0	0	0	0	0	0	0	0	0	0	0
Mir5709	1	1	0	0	0	Mir5709	1	1	0	0	0	Mir5709	1	1	0	0	0	0	0	0	0	0	0	0	0	0	0	0	0	0	0	0	0	0	0	0	0	0	0	0	0	0	0	0	0	0	0	0	0	0	0	0	0	0	0	0	0	0	0	0	0	0	0	0	0	0	0	0	0	0	0
Mir5710	1	1	0	0	0	Mir5710	1	1	0	0	0	Mir5710	1	1	0	0	0	0	0	0	0	0	0	0	0	0	0	0	0	0	0	0	0	0	0	0	0	0	0	0	0	0	0	0	0	0	0	0	0	0	0	0	0	0	0	0	0	0	0	0	0	0	0	0	0	0	0	0	0	0	0
Mir574	1	1	0	0	0	Mir574	1	1	0	0	0	Mir574	1	1	0	0	0	0	0	0	0	0	0	0	0	0	0	0	0	0	0	0	0	0	0	0	0	0	0	0	0	0	0	0	0	0	0	0	0	0	0	0	0	0	0	0	0	0	0	0	0	0	0	0	0	0	0	0	0	0	0
Mir582	1	1	0	0	0	Mir582	1	1	0	0	0	Mir582	1	1	0	0	0	0	0	0	0	0	0	0	0	0	0	0	0	0	0	0	0	0	0	0	0	0	0	0	0	0	0	0	0	0	0	0	0	0	0	0	0	0	0	0	0	0	0	0	0	0	0	0	0	0	0	0	0	0	0
Mir592	1	1	0	0	0	Mir592	1	1	0	0	0	Mir592	1	1	0	0	0	0	0	0	0	0	0	0	0	0	0	0	0	0	0	0	0	0	0	0	0	0	0	0	0	0	0	0	0	0	0	0	0	0	0	0	0	0	0	0	0	0	0	0	0	0	0	0	0	0	0	0	0	0	0
Mir598	1	1	0	0	0	Mir598	1	1	0	0	0	Mir598	1	1	0	0	0	0	0	0	0	0	0	0	0	0	0	0	0	0	0	0	0	0	0	0	0	0	0	0	0	0	0	0	0	0	0	0	0	0	0	0	0	0	0	0	0	0	0	0	0	0	0	0	0	0	0	0	0	0	0
Mir599	1	1	0	0	0	Mir599	1	1	0	0	0	Mir599	1	1	0	0	0	0	0	0	0	0	0	0	0	0	0	0	0	0	0	0	0	0	0	0	0	0	0	0	0	0	0	0	0	0	0	0	0	0	0	0	0	0	0	0	0	0	0	0	0	0	0	0	0	0	0	0	0	0	0
Mir615	1	1	0	0	0	Mir615	1	1	0	0	0	Mir615	1	1	0	0	0	0	0	0	0	0	0	0	0	0	0	0	0	0	0	0	0	0	0	0	0	0	0	0	0	0	0	0	0	0	0	0	0	0	0	0	0	0	0	0	0	0	0	0	0	0	0	0	0	0	0	0	0	0	0
Mir6236	1	1	0	0	0	Mir6236	1	1	0	0	0	Mir6236	1	1	0	0	0	0	0	0	0	0	0	0	0	0	0	0	0	0	0	0	0	0	0	0	0	0	0	0	0	0	0	0	0	0	0	0	0	0	0	0	0	0	0	0	0	0	0	0	0	0	0	0	0	0	0	0	0	0	0
Mir6237	1	1	0	0	0	Mir6237	1	1	0	0	0	Mir6237	1	1	0	0	0	0	0	0	0	0	0	0	0	0	0	0	0	0	0	0	0	0	0	0	0	0	0	0	0	0	0	0	0	0	0	0	0	0	0	0	0	0	0	0	0	0	0	0	0	0	0	0	0	0	0	0	0	0	0
Mir6238	1	1	0	0	0	Mir6238	1	1	0	0	0	Mir6238	1	1	0	0	0	0	0	0	0	0	0	0	0	0	0	0	0	0	0	0	0	0	0	0	0	0	0	0	0	0	0	0	0	0	0	0	0	0	0	0	0	0	0	0	0	0	0	0	0	0	0	0	0	0	0	0	0	0	0
Mir6239	1	1	0	0	0	Mir6239	1	1	0	0	0	Mir6239	1	1	0	0	0	0	0	0	0	0	0	0	0	0	0	0	0	0	0	0	0	0	0	0	0	0	0	0	0	0	0	0	0	0	0	0	0	0	0	0	0	0	0	0	0	0	0	0	0	0	0	0	0	0	0	0	0	0	0
Mir6240	1	1	0	0	0	Mir6240	1	1	0	0	0	Mir6240	1	1	0	0	0	0	0	0	0	0	0	0	0	0	0	0	0	0	0	0	0	0	0	0	0	0	0	0	0	0	0	0	0	0	0	0	0	0	0	0	0	0	0	0	0	0	0	0	0	0	0	0	0	0	0	0	0	0	0
Mir6241	1	1	0	0	0	Mir6241	1	1	0	0	0	Mir6241	1	1	0	0	0	0	0	0	0	0	0	0	0	0	0	0	0	0	0	0	0	0	0	0	0	0	0	0	0	0	0	0	0	0	0	0	0	0	0	0	0	0	0	0	0	0	0	0	0	0	0	0	0	0	0	0	0	0	0
Mir6244	1	1	0	0	0	Mir6244	1	1	0	0	0	Mir6244	1	1	0	0	0	0	0	0	0	0	0	0	0	0	0	0	0	0	0	0	0	0	0	0	0	0	0	0	0	0	0	0	0	0	0	0	126.192	0	0	0	0	43.1204	0	0	0	0	0	0	0	0	0	0	0	0	0	0	0	0	0
Mir6335	1	1	0	0	0	Mir6335	1	1	0	0	0	Mir6335	1	1	0	0	0	0	0	0	0	0	0	0	0	0	0	0	0	0	0	0	0	0	0	0	0	0	0	0	0	0	0	0	0	0	0	0	0	0	0	0	0	0	0	0	0	0	0	0	0	0	0	0	0	0	0	0	0	0	0
Mir6336	1	1	0	0	0	Mir6336	1	1	0	0	0	Mir6336	1	1	0	0	0	0	0	0	0	0	0	0	0	0	0	0	0	0	0	0	0	0	0	0	0	0	0	0	0	0	0	0	0	0	0	0	0	0	0	0	0	0	0	0	0	0	0	0	0	0	0	0	0	0	0	0	0	0	0
Mir6337	1	1	0	0	0	Mir6337	1	1	0	0	0	Mir6337	1	1	0	0	0	0	0	0	0	0	0	0	0	0	0	0	0	0	0	0	0	0	0	0	0	0	0	0	0	0	0	0	0	0	0	0	0	0	0	0	0	0	0	0	0	0	0	0	0	0	0	0	0	0	0	0	0	0	0
Mir6338	1	1	0	0	0	Mir6338	1	1	0	0	0	Mir6338	1	1	0	0	0	0	0	0	0	0	0	0	0	0	0	0	0	0	0	0	0	0	0	0	0	0	0	0	0	0	0	0	0	0	0	0	0	0	0	0	0	0	0	0	0	0	0	0	0	0	0	0	0	0	0	0	0	0	0
Mir6339	1	1	0	0	0	Mir6339	1	1	0	0	0	Mir6339	1	1	0	0	0	0	0	0	0	0	0	0	0	0	0	0	0	0	0	0	0	0	0	0	0	0	0	0	0	0	0	0	0	0	0	0	0	0	0	0	0	0	0	0	0	0	0	0	0	0	0	0	0	0	0	0	0	0	0
Mir6340	1	1	24	22	29.3928	Mir6340	1	1	24	0	5.81284	Mir6340	1	1	24	12	4.04119	0	0	86.9555	0	0	0	41.9872	0	106.015	0	0	0	86.7174	0	0	52.5149	48.1941	45.1497	45.3933	0	0	0	119.893	39.0037	0	0	0	0	0	0	0	38.9968	30.7831	0	42.405	0	0	0	0	0	0	40.5645	0	54.5125	0	34.0385	0	0	0	36.6307	75.1302	0	30.9156	0
Mir6341	1	1	0	0	0	Mir6341	1	1	0	0	0	Mir6341	1	1	0	0	0	0	0	0	0	0	0	0	0	0	0	0	0	0	0	0	0	0	0	0	0	0	0	0	0	0	0	0	0	0	0	0	0	0	0	0	0	0	0	0	0	0	0	0	0	0	0	0	0	0	0	0	0	0	0
Mir6342	1	1	0	0	0	Mir6342	1	1	0	0	0	Mir6342	1	1	0	0	0	0	0	0	0	0	0	0	0	0	0	0	0	0	0	0	0	0	0	0	0	0	0	0	0	0	0	0	0	0	0	0	0	0	0	0	0	0	0	0	0	0	0	0	0	0	0	0	0	0	0	0	0	0	0
Mir6343	1	1	0	0	0	Mir6343	1	1	0	0	0	Mir6343	1	1	0	0	0	0	0	0	0	0	0	0	0	0	0	0	0	0	0	0	0	0	0	0	0	0	0	0	0	0	0	0	0	0	0	0	0	0	0	0	0	0	0	0	0	0	0	0	0	0	0	0	0	0	0	0	0	0	0
Mir6344	1	1	0	0	0	Mir6344	1	1	0	0	0	Mir6344	1	1	0	0	0	0	0	0	0	0	0	0	0	0	0	0	0	0	0	0	0	0	0	0	0	0	0	0	0	0	0	0	0	0	0	0	0	0	0	0	0	0	0	0	0	0	0	0	0	0	0	0	0	0	0	0	0	0	0
Mir6345	1	1	0	0	0	Mir6345	1	1	0	0	0	Mir6345	1	1	0	0	0	0	0	0	0	0	0	0	0	0	0	0	0	0	0	0	0	0	0	0	0	0	0	0	0	0	0	0	0	0	0	0	0	0	0	0	0	0	0	0	0	0	0	0	0	0	0	0	0	0	0	0	0	0	0
Mir6346	1	1	0	0	0	Mir6346	1	1	0	0	0	Mir6346	1	1	0	0	0	0	0	0	0	0	0	0	0	0	0	0	0	0	0	0	0	0	0	0	0	0	0	0	0	0	0	0	0	0	0	0	0	0	0	0	0	0	0	0	0	0	0	0	0	0	0	0	0	0	0	0	0	0	0
Mir6347	1	1	0	0	0	Mir6347	1	1	0	0	0	Mir6347	1	1	0	0	0	0	0	0	0	0	0	0	0	0	0	0	0	0	0	0	0	0	0	0	0	0	0	0	0	0	0	0	0	0	0	0	0	0	0	0	0	0	0	0	0	0	0	0	0	0	0	0	0	0	0	0	0	0	0
Mir6348	1	1	0	0	0	Mir6348	1	1	0	0	0	Mir6348	1	1	0	0	0	0	0	0	0	0	0	0	0	0	0	0	0	0	0	0	0	0	0	0	0	0	0	0	0	0	0	0	0	0	0	0	0	0	0	0	0	0	0	0	0	0	0	0	0	0	0	0	0	0	0	0	0	0	0
Mir6349	1	1	0	0	0	Mir6349	1	1	0	0	0	Mir6349	1	1	0	0	0	0	0	0	0	0	0	0	0	0	0	0	0	0	0	0	0	0	0	0	0	0	0	0	0	0	0	0	0	0	0	0	0	0	0	0	0	0	0	0	0	0	0	0	0	0	0	0	0	0	0	0	0	0	0
Mir6350	1	1	0	0	0	Mir6350	1	1	0	0	0	Mir6350	1	1	0	0	0	0	0	0	0	0	0	0	0	0	0	0	0	0	0	0	0	0	0	0	0	0	0	0	0	0	0	0	0	0	0	0	0	0	0	0	0	0	0	0	0	0	0	0	0	0	0	0	0	0	0	0	0	0	0
Mir6351	1	1	0	0	0	Mir6351	1	1	0	0	0	Mir6351	1	1	0	0	0	0	0	0	0	0	0	0	0	0	0	0	0	0	0	0	0	0	0	0	0	0	0	0	0	0	0	0	0	0	0	0	0	0	0	0	0	0	0	0	0	0	0	0	0	0	0	0	0	0	0	0	0	0	0
Mir6352	1	1	0	0	0	Mir6352	1	1	0	0	0	Mir6352	1	1	0	0	0	0	0	0	0	0	0	0	0	0	0	0	0	0	0	0	0	0	0	0	0	0	0	0	0	0	0	0	0	0	0	0	0	0	0	0	0	0	0	0	0	0	0	0	0	0	0	0	0	0	0	0	0	0	0
Mir6353	1	1	0	0	0	Mir6353	1	1	0	0	0	Mir6353	1	1	0	0	0	0	0	0	0	0	0	0	0	0	0	0	0	0	0	0	0	0	0	0	0	0	0	0	0	0	0	0	0	0	0	0	0	0	0	0	0	0	0	0	0	0	0	0	0	0	0	0	0	0	0	0	0	0	0
Mir6354	1	1	0	0	0	Mir6354	1	1	0	0	0	Mir6354	1	1	0	0	0	0	0	0	0	0	0	0	0	0	0	0	0	0	0	0	0	0	0	0	0	0	0	0	0	0	0	0	0	0	0	0	0	0	0	0	0	0	0	0	0	0	0	0	0	0	0	0	0	0	0	0	0	0	0
Mir6355	1	1	0	0	0	Mir6355	1	1	0	0	0	Mir6355	1	1	0	0	0	0	0	0	0	0	0	0	0	0	0	0	0	0	0	0	0	0	0	0	0	0	0	0	0	0	0	0	0	0	0	0	0	0	0	0	0	0	0	0	0	0	0	0	0	0	0	0	0	0	0	0	0	0	0
Mir6356	1	1	0	0	0	Mir6356	1	1	0	0	0	Mir6356	1	1	0	0	0	0	0	0	0	0	0	0	0	0	0	0	0	0	0	0	0	0	0	0	0	0	0	0	0	0	0	0	0	0	0	0	0	0	0	0	0	0	0	0	0	0	0	0	0	0	0	0	0	0	0	0	0	0	0
Mir6357	1	1	0	0	0	Mir6357	1	1	0	0	0	Mir6357	1	1	0	0	0	0	0	0	0	0	0	0	0	0	0	0	0	0	0	0	0	0	0	0	0	0	0	0	0	0	0	0	0	0	0	0	0	0	0	0	0	0	0	0	0	0	0	0	0	0	0	0	0	0	0	0	0	0	0
Mir6358	1	1	0	0	0	Mir6358	1	1	0	0	0	Mir6358	1	1	0	0	0	0	0	0	0	0	0	0	0	0	0	0	0	0	0	0	0	0	0	0	0	0	0	0	0	0	0	0	0	0	0	0	0	0	0	0	0	0	0	0	0	0	0	0	0	0	0	0	0	0	0	0	0	0	0
Mir6359	1	1	0	0	0	Mir6359	1	1	0	0	0	Mir6359	1	1	0	0	0	0	0	0	0	0	0	0	0	0	0	0	0	0	0	0	0	0	0	0	0	0	0	0	0	0	0	0	0	0	0	0	0	0	0	0	0	0	0	0	0	0	0	0	0	0	0	0	0	0	0	0	0	0	0
Mir6360	1	1	0	0	0	Mir6360	1	1	0	0	0	Mir6360	1	1	0	0	0	0	0	0	0	0	0	0	0	0	0	0	0	0	0	0	0	0	0	0	0	0	0	0	0	0	0	0	0	0	0	0	0	0	0	0	0	0	0	0	0	0	0	0	0	0	0	0	0	0	0	0	0	0	0
Mir6361	1	1	0	0	0	Mir6361	1	1	0	0	0	Mir6361	1	1	0	0	0	0	0	0	0	0	0	0	0	0	0	0	0	0	0	0	0	0	0	0	0	0	0	0	0	0	0	0	0	0	0	0	0	0	0	0	0	0	0	0	0	0	0	0	0	0	0	0	0	0	0	0	0	0	0
Mir6362	1	1	0	0	0	Mir6362	1	1	0	0	0	Mir6362	1	1	0	0	0	0	0	0	0	0	0	0	0	0	0	0	0	0	0	0	0	0	0	0	0	0	0	0	0	0	0	0	0	0	0	0	0	0	0	0	0	0	0	0	0	0	0	0	0	0	0	0	0	0	0	0	0	0	0
Mir6363	1	1	0	0	0	Mir6363	1	1	0	0	0	Mir6363	1	1	0	0	0	0	0	0	0	0	0	0	0	0	0	0	0	0	0	0	0	0	0	0	0	0	0	0	0	0	0	0	0	0	0	0	0	0	0	0	0	0	0	0	0	0	0	0	0	64.0572	0	0	0	0	0	0	0	0	0
Mir6364	1	1	0	0	0	Mir6364	1	1	0	0	0	Mir6364	1	1	0	0	0	0	0	0	0	0	0	0	0	0	0	0	0	0	0	0	0	0	0	0	0	0	0	0	0	0	0	0	0	0	0	0	0	0	0	0	0	0	0	0	0	0	0	0	0	0	0	0	0	0	0	0	0	0	0
Mir6365	1	1	0	0	0	Mir6365	1	1	0	0	0	Mir6365	1	1	0	0	0	0	0	0	0	0	0	0	0	0	0	0	0	0	0	0	0	0	0	0	0	0	0	0	0	0	0	0	0	0	0	0	0	0	0	0	0	0	0	0	0	0	0	0	0	0	0	0	0	0	0	0	0	0	0
Mir6366	1	1	0	0	0	Mir6366	1	1	0	0	0	Mir6366	1	1	0	0	0	0	0	0	0	0	0	0	0	0	0	0	0	0	0	0	0	0	0	0	0	0	0	0	0	0	0	0	0	0	0	0	0	0	0	0	0	0	0	0	0	0	0	0	0	0	0	0	0	0	0	0	0	0	0
Mir6367	1	1	0	0	0	Mir6367	1	1	0	0	0	Mir6367	1	1	0	0	0	0	0	0	0	0	0	0	0	0	0	0	0	0	0	0	0	0	0	0	0	0	0	0	0	0	0	0	0	0	0	0	0	0	0	0	0	0	0	0	0	0	0	0	0	0	0	0	0	0	0	0	0	0	0
Mir6368	1	1	0	0	0	Mir6368	1	1	0	0	0	Mir6368	1	1	0	0	0	0	0	0	0	0	0	0	0	0	0	0	0	0	0	0	0	0	0	0	0	0	0	0	0	0	0	0	0	0	0	0	0	0	0	0	0	0	0	0	0	0	0	0	0	0	0	0	0	0	0	0	0	0	0
Mir6369	1	1	0	0	0	Mir6369	1	1	0	0	0	Mir6369	1	1	0	0	0	0	0	0	0	0	0	0	0	0	0	0	0	0	0	0	0	0	0	0	0	0	0	0	0	0	0	0	0	0	0	0	0	0	0	0	0	0	0	0	0	0	0	0	0	0	0	0	0	0	0	0	0	0	0
Mir6370	1	1	0	0	0	Mir6370	1	1	0	0	0	Mir6370	1	1	0	0	0	0	0	0	0	0	0	0	0	0	0	0	0	0	0	0	0	0	0	0	0	0	0	0	0	0	0	0	0	0	0	0	0	0	0	0	0	0	0	0	0	0	0	0	0	0	0	0	0	0	0	0	0	0	0
Mir6371	1	1	0	0	0	Mir6371	1	1	0	0	0	Mir6371	1	1	0	0	0	0	0	0	0	0	0	0	0	0	0	0	0	0	0	0	0	0	0	0	0	0	0	0	0	0	0	0	0	0	0	0	0	0	0	0	0	0	0	0	0	0	0	0	0	0	0	0	0	0	0	0	0	0	0
Mir6372	1	1	0	0	0	Mir6372	1	1	0	0	0	Mir6372	1	1	0	0	0	0	0	0	0	0	0	0	0	0	0	0	0	0	0	0	0	0	0	0	0	0	0	0	0	0	0	0	0	0	0	0	0	0	0	0	0	0	0	0	0	0	0	0	0	0	0	0	0	0	0	0	0	0	0
Mir6373	1	1	0	0	0	Mir6373	1	1	0	0	0	Mir6373	1	1	0	0	0	0	0	0	0	0	0	0	0	0	0	0	0	0	0	0	0	0	0	0	0	0	0	0	0	0	0	0	0	0	0	0	0	0	0	0	0	0	0	0	0	0	0	0	0	0	0	0	0	0	0	0	0	0	0
Mir6374	1	1	0	0	0	Mir6374	1	1	0	0	0	Mir6374	1	1	0	0	0	0	0	0	0	0	0	0	0	0	0	0	0	0	0	0	0	0	0	0	0	0	0	0	0	0	0	0	0	0	0	0	0	0	0	0	0	0	0	0	0	0	0	0	0	0	0	0	0	0	0	0	0	0	0
Mir6375	1	1	0	0	0	Mir6375	1	1	0	0	0	Mir6375	1	1	0	0	0	0	0	0	0	0	0	0	0	0	0	0	0	0	0	0	0	0	0	0	0	0	0	0	0	0	0	0	0	0	0	0	0	0	0	0	0	0	0	0	0	0	0	0	0	0	0	0	0	0	0	0	0	0	0
Mir6376	1	1	0	0	0	Mir6376	1	1	0	0	0	Mir6376	1	1	0	0	0	0	0	0	16.4188	0	0	14.6151	0	12.1883	0	0	0	0	0	0	0	0	0	0	0	0	0	0	0	0	0	0	0	0	0	0	0	0	0	0	0	0	0	0	0	28.4417	0	0	0	0	0	0	26.0868	0	0	0	0	0	15.4703
Mir6377	1	1	0	0	0	Mir6377	1	1	0	0	0	Mir6377	1	1	0	0	0	0	0	0	0	0	0	0	0	0	0	0	0	0	0	0	0	0	0	0	0	0	0	0	0	0	0	0	0	0	0	0	0	0	0	0	0	0	0	0	0	0	0	0	0	0	0	0	0	0	0	0	0	0	0
Mir6378	1	1	0	0	0	Mir6378	1	1	0	0	0	Mir6378	1	1	0	0	0	0	0	0	0	0	0	0	0	0	0	0	0	0	0	0	0	0	0	0	0	0	0	0	0	0	0	0	0	0	0	0	0	0	0	0	0	0	0	0	0	0	0	0	0	0	0	0	0	0	0	0	0	0	0
Mir6379	1	1	0	0	0	Mir6379	1	1	0	0	0	Mir6379	1	1	0	0	0	0	0	0	0	0	0	0	0	0	0	0	0	0	0	0	0	0	0	0	0	0	0	0	0	0	0	0	0	0	0	0	0	0	0	0	0	0	0	0	0	0	0	0	0	0	0	0	0	0	0	0	0	0	0
Mir6380	1	1	0	0	0	Mir6380	1	1	0	0	0	Mir6380	1	1	0	0	0	0	0	0	0	0	0	0	0	0	0	0	0	0	0	0	0	0	0	0	0	0	0	0	0	0	0	0	0	0	0	0	0	0	0	0	0	0	0	0	0	0	0	0	0	0	0	0	0	0	0	0	0	0	0
Mir6381	1	1	0	0	0	Mir6381	1	1	0	0	0	Mir6381	1	1	0	0	0	0	0	0	0	0	0	0	0	0	0	0	0	0	0	0	0	0	0	0	0	0	0	0	0	0	0	0	0	0	0	0	0	0	0	0	0	0	0	0	0	0	0	0	0	0	0	0	0	0	0	0	0	0	0
Mir6382	1	1	0	0	0	Mir6382	1	1	0	0	0	Mir6382	1	1	0	0	0	0	0	0	0	0	0	0	0	0	0	0	0	0	0	0	0	0	0	0	0	0	0	0	0	0	0	0	0	0	0	0	0	0	0	0	0	0	0	0	0	0	0	0	0	0	0	0	0	0	0	0	0	0	0
Mir6383	1	1	0	0	0	Mir6383	1	1	0	0	0	Mir6383	1	1	0	0	0	0	0	0	0	0	0	0	0	0	0	0	0	0	0	0	0	0	0	0	0	0	0	0	0	0	0	0	0	0	0	0	0	0	0	0	0	0	0	0	0	0	0	0	0	0	0	0	0	0	0	0	0	0	0
Mir6384	1	1	0	0	0	Mir6384	1	1	0	0	0	Mir6384	1	1	0	0	0	0	0	0	0	0	0	0	0	0	0	0	0	0	0	0	0	0	0	0	0	0	0	0	0	0	0	0	0	0	0	0	0	0	0	0	0	0	0	0	0	0	0	0	0	0	0	0	0	0	0	0	0	0	0
Mir6385	1	1	0	0	0	Mir6385	1	1	0	0	0	Mir6385	1	1	0	0	0	0	0	0	0	0	0	0	0	0	0	0	0	0	0	0	0	0	0	0	0	0	0	0	0	0	0	0	0	0	0	0	0	0	0	0	0	0	0	0	0	0	0	0	0	0	0	0	0	0	0	0	0	0	0
Mir6386	1	1	0	0	0	Mir6386	1	1	0	0	0	Mir6386	1	1	0	0	0	0	0	0	0	0	0	0	0	0	0	0	0	0	0	0	0	0	0	0	0	0	0	0	0	0	0	0	0	0	0	0	0	0	0	0	0	0	0	0	0	0	0	0	0	0	0	0	0	0	0	0	0	0	0
Mir6387	1	1	0	0	0	Mir6387	1	1	0	0	0	Mir6387	1	1	0	0	0	0	0	0	0	0	0	0	0	0	0	0	0	0	0	0	0	0	0	0	0	0	0	0	0	0	0	0	0	0	0	0	0	0	0	0	0	0	0	0	0	0	0	0	0	0	0	0	0	0	0	0	0	0	0
Mir6388	1	1	0	0	0	Mir6388	1	1	0	0	0	Mir6388	1	1	0	0	0	0	0	0	0	0	0	0	0	0	0	0	0	0	0	0	0	0	0	0	0	0	0	0	0	0	0	0	0	0	0	0	0	0	0	0	0	0	0	0	0	0	0	0	0	0	0	0	0	0	0	0	0	0	0
Mir6389	1	1	0	0	0	Mir6389	1	1	0	0	0	Mir6389	1	1	0	0	0	0	0	0	0	0	0	0	0	0	0	0	0	0	0	0	0	0	0	0	0	0	0	0	0	0	0	0	0	0	0	0	0	0	0	0	0	0	0	0	0	0	0	0	0	0	0	0	0	0	0	0	0	0	0
Mir6390	1	1	0	0	0	Mir6390	1	1	0	0	0	Mir6390	1	1	0	0	0	0	0	0	0	0	0	0	0	0	0	0	0	0	0	0	0	0	0	0	0	0	0	0	0	0	0	0	0	0	0	0	0	0	0	0	0	0	0	0	0	0	0	0	0	0	0	0	0	0	0	0	0	0	0
Mir6391	1	1	0	0	0	Mir6391	1	1	0	0	0	Mir6391	1	1	0	0	0	0	0	0	0	0	0	0	0	0	0	0	0	0	0	0	0	0	0	0	0	0	0	0	0	0	0	0	0	0	0	0	0	0	0	0	0	0	0	0	0	0	0	0	0	0	0	0	0	0	0	0	0	0	0
Mir6392	1	1	0	0	0	Mir6392	1	1	0	0	0	Mir6392	1	1	0	0	0	0	0	0	0	0	0	0	0	0	0	0	0	0	0	205.364	0	0	0	0	0	0	0	0	0	0	0	0	0	0	0	0	0	0	0	0	0	0	0	0	0	0	0	0	0	0	0	0	0	0	0	0	0	0	0
Mir6393	1	1	0	0	0	Mir6393	1	1	0	0	0	Mir6393	1	1	0	0	0	0	0	0	0	0	0	0	0	0	0	0	0	0	0	0	0	0	0	0	0	0	0	0	0	0	0	0	0	0	0	0	0	0	0	0	0	0	0	0	0	0	0	0	0	0	0	0	0	0	0	0	0	0	0
Mir6394	1	1	0	0	0	Mir6394	1	1	0	0	0	Mir6394	1	1	0	0	0	0	0	0	0	0	0	0	0	0	0	0	0	0	0	0	0	0	0	0	0	0	0	0	0	0	0	0	0	0	0	0	0	0	0	0	0	0	0	0	0	0	0	0	0	0	0	0	0	0	0	0	0	0	0
Mir6395	1	1	0	0	0	Mir6395	1	1	0	0	0	Mir6395	1	1	0	0	0	0	0	0	0	0	0	0	0	0	0	0	0	0	0	0	0	0	0	0	0	0	0	0	0	0	0	0	0	0	0	0	0	0	0	0	0	0	0	0	0	0	0	0	0	0	0	0	0	0	0	0	0	0	0
Mir6396	1	1	0	0	0	Mir6396	1	1	0	0	0	Mir6396	1	1	0	0	0	0	0	0	0	0	0	0	0	0	0	0	0	0	0	0	0	0	0	0	0	0	0	0	0	0	0	0	0	0	0	0	0	0	0	0	0	0	0	0	0	0	0	0	0	0	0	0	0	0	0	0	0	0	0
Mir6397	1	1	0	0	0	Mir6397	1	1	0	0	0	Mir6397	1	1	0	0	0	0	0	0	0	0	0	0	0	0	0	0	0	0	0	0	0	0	0	0	0	0	0	0	0	0	0	0	0	0	0	0	0	0	0	0	0	0	0	0	0	0	0	0	0	0	0	0	0	0	0	0	0	0	0
Mir6398	1	1	0	0	0	Mir6398	1	1	0	0	0	Mir6398	1	1	0	0	0	0	0	0	0	0	0	0	0	0	0	0	0	0	0	0	0	0	0	0	0	0	0	0	0	0	0	0	0	0	0	0	0	0	0	0	0	0	0	0	0	0	0	0	0	0	0	0	0	0	0	0	0	0	0
Mir6399	1	1	0	0	0	Mir6399	1	1	0	0	0	Mir6399	1	1	0	0	0	0	0	0	0	0	0	0	0	0	0	0	0	0	0	0	0	0	0	0	0	0	0	0	0	0	0	0	0	0	0	0	0	0	0	0	0	0	0	0	0	0	0	0	0	0	0	0	0	0	0	0	0	0	0
Mir6400	1	1	0	0	0	Mir6400	1	1	0	0	0	Mir6400	1	1	0	0	0	0	0	0	0	0	0	0	0	0	0	0	0	0	0	0	0	0	0	0	0	0	0	0	0	0	0	0	0	0	0	0	0	0	0	0	0	0	0	0	0	0	0	0	0	0	0	0	0	0	0	0	0	0	0
Mir6401	1	1	0	0	0	Mir6401	1	1	0	0	0	Mir6401	1	1	0	0	0	0	0	0	0	0	0	0	0	0	0	0	0	0	0	0	0	0	0	0	0	0	0	0	0	0	0	0	0	0	0	0	0	0	0	0	0	0	0	0	0	0	0	0	0	0	0	0	0	0	0	0	0	0	0
Mir6402	1	1	0	0	0	Mir6402	1	1	0	0	0	Mir6402	1	1	0	0	0	0	0	0	0	0	0	0	0	0	0	0	0	0	0	0	0	0	0	0	0	0	0	0	0	0	0	0	0	0	0	0	0	0	0	0	0	0	0	0	0	0	0	0	0	0	0	0	0	0	0	0	0	0	0
Mir6403	1	1	0	0	0	Mir6403	1	1	0	0	0	Mir6403	1	1	0	0	0	0	0	0	0	0	0	0	0	0	0	0	0	0	0	0	0	0	0	0	0	0	0	0	0	0	0	0	0	0	0	0	0	0	0	0	0	0	0	0	0	0	0	0	0	0	0	0	0	0	0	0	0	0	0
Mir6404	1	1	0	0	0	Mir6404	1	1	0	0	0	Mir6404	1	1	0	0	0	0	0	0	0	0	0	0	0	0	0	0	0	0	0	0	0	0	0	0	0	0	0	0	0	0	0	0	0	0	0	0	0	0	0	0	0	0	0	0	0	0	0	0	0	0	0	0	0	0	0	0	0	0	0
Mir6405	1	1	0	0	0	Mir6405	1	1	0	0	0	Mir6405	1	1	0	0	0	0	0	0	0	0	0	0	0	0	0	0	0	0	0	0	0	0	0	0	0	0	0	0	0	0	0	0	0	0	0	0	0	0	0	0	0	0	0	0	0	0	0	0	0	0	0	0	0	0	0	0	0	0	0
Mir6406	1	1	0	0	0	Mir6406	1	1	0	0	0	Mir6406	1	1	0	0	0	0	0	0	0	0	0	0	0	0	0	0	0	0	0	0	0	0	0	0	0	0	0	0	0	0	0	0	0	0	0	0	0	0	0	0	0	0	0	0	0	0	0	0	0	0	0	0	0	0	0	0	0	0	0
Mir6407	1	1	0	0	0	Mir6407	1	1	0	0	0	Mir6407	1	1	0	0	0	0	0	0	0	0	0	0	0	0	0	0	0	0	0	0	0	0	0	0	0	0	0	0	0	0	0	0	0	0	0	0	0	0	0	0	0	0	0	0	0	0	0	0	0	0	0	0	0	0	0	0	0	0	0
Mir6408	1	1	0	0	0	Mir6408	1	1	0	0	0	Mir6408	1	1	0	0	0	0	0	0	0	0	0	0	0	0	0	0	0	0	0	0	0	0	0	0	0	0	0	0	0	0	0	0	0	0	0	0	0	0	0	0	0	0	0	0	0	0	0	0	0	0	0	0	0	0	0	0	0	0	0
Mir6409	1	1	0	0	0	Mir6409	1	1	0	0	0	Mir6409	1	1	0	0	0	0	0	0	0	0	0	0	0	0	0	0	0	0	0	0	0	0	0	0	0	0	0	0	0	0	0	0	0	0	0	0	0	0	0	0	0	0	0	0	0	0	0	0	0	0	0	0	0	0	0	0	0	0	0
Mir6410	1	1	0	0	0	Mir6410	1	1	0	0	0	Mir6410	1	1	0	0	0	0	0	0	0	0	0	0	0	0	0	0	0	0	0	0	0	0	0	0	0	0	0	0	0	0	0	0	0	0	0	0	0	0	0	0	0	0	0	0	0	0	0	0	0	0	0	0	0	0	0	0	0	0	0
Mir6411	1	1	0	0	0	Mir6411	1	1	0	0	0	Mir6411	1	1	0	0	0	0	0	0	0	0	0	0	0	0	0	0	0	0	0	0	0	0	0	0	0	0	0	0	0	0	0	0	0	0	0	0	0	0	0	0	0	0	0	0	0	0	0	0	0	0	0	0	0	0	0	0	0	0	0
Mir6412	1	1	0	0	0	Mir6412	1	1	0	0	0	Mir6412	1	1	0	0	0	0	0	0	0	0	0	0	0	0	0	0	0	0	0	0	0	0	0	0	0	0	0	0	0	0	0	0	0	0	0	0	0	0	0	0	0	0	0	0	0	0	0	0	0	0	0	0	0	0	0	0	0	0	0
Mir6413	1	1	0	0	0	Mir6413	1	1	0	0	0	Mir6413	1	1	0	0	0	0	0	0	0	0	0	0	0	0	0	0	0	0	0	0	0	0	0	0	0	0	0	0	0	0	0	0	0	0	0	0	0	0	0	0	0	0	0	0	0	0	0	0	0	0	0	0	0	0	0	0	0	0	0
Mir6414	1	1	0	0	0	Mir6414	1	1	0	0	0	Mir6414	1	1	0	0	0	0	0	0	0	0	0	0	0	0	0	0	0	0	0	0	0	0	0	0	0	0	0	0	0	0	0	0	0	0	0	0	0	0	0	0	0	0	0	0	0	0	0	0	0	0	0	0	0	0	0	0	0	0	0
Mir6415	1	1	0	0	0	Mir6415	1	1	0	0	0	Mir6415	1	1	0	0	0	0	0	0	0	0	0	0	0	0	0	0	0	0	0	0	0	0	0	0	0	0	0	0	0	0	0	0	0	0	0	0	0	0	0	0	0	0	0	0	0	0	0	0	0	0	0	0	0	0	0	0	0	0	0
Mir6416	1	1	0	0	0	Mir6416	1	1	0	0	0	Mir6416	1	1	0	0	0	0	0	0	0	0	0	0	0	0	0	0	0	0	0	0	0	0	0	0	0	0	0	0	0	0	0	0	0	0	0	0	0	0	0	0	0	0	0	0	0	0	0	0	0	0	0	0	0	0	0	0	0	0	0
Mir6417	1	1	0	0	0	Mir6417	1	1	0	0	0	Mir6417	1	1	0	0	0	0	0	0	0	0	0	0	0	0	0	0	0	0	0	0	0	0	0	0	0	0	0	0	0	0	0	0	0	0	0	0	0	0	0	0	0	0	0	0	0	0	0	0	0	0	0	0	0	0	0	0	0	0	0
Mir6418	1	1	0	0	0	Mir6418	1	1	0	0	0	Mir6418	1	1	0	0	0	0	0	0	0	0	0	0	0	0	0	0	0	0	0	0	0	0	0	0	0	0	0	0	0	0	0	0	0	0	0	0	0	0	0	0	0	0	0	0	0	0	0	0	0	0	0	0	0	0	0	0	0	0	0
Mir6419	1	1	0	0	0	Mir6419	1	1	0	0	0	Mir6419	1	1	0	0	0	0	0	0	0	0	0	0	0	0	0	0	0	0	0	0	0	0	0	0	0	0	0	0	0	0	0	0	0	0	0	0	0	0	0	0	0	0	0	0	0	0	0	0	0	0	0	0	0	0	0	0	0	0	0
Mir6420	1	1	0	0	0	Mir6420	1	1	0	0	0	Mir6420	1	1	0	0	0	0	0	0	0	0	0	0	0	0	0	0	0	0	0	0	0	0	0	0	0	0	0	0	0	0	0	0	0	0	0	0	0	0	0	0	0	0	0	0	0	0	0	0	0	0	0	0	0	0	0	0	0	0	0
Mir6481	1	1	0	0	0	Mir6481	1	1	0	0	0	Mir6481	1	1	0	0	0	0	0	0	0	0	0	0	0	0	0	0	0	0	0	0	0	0	0	0	0	0	0	0	0	0	0	0	0	0	0	0	0	0	0	0	0	0	0	0	0	0	0	0	0	0	0	0	0	0	0	0	0	0	0
Mir6516	1	1	0	0	0	Mir6516	1	1	0	0	0	Mir6516	1	1	0	0	0	0	0	0	0	0	0	0	0	0	0	0	0	0	0	0	0	0	0	0	0	0	0	0	106.405	0	0	0	0	0	0	0	0	0	0	0	0	0	0	0	0	0	0	0	0	0	0	0	0	0	0	0	0	0	0
Mir652	1	1	0	0	0	Mir652	1	1	0	0	0	Mir652	1	1	0	0	0	0	0	0	0	0	0	0	0	0	0	0	0	0	0	0	0	0	0	0	0	0	0	0	0	0	0	0	0	0	0	0	0	0	0	0	0	0	0	0	0	0	0	0	0	0	0	0	0	0	0	0	0	0	0
Mir653	1	1	0	0	0	Mir653	1	1	0	0	0	Mir653	1	1	0	0	0	0	0	0	0	0	0	0	0	0	0	0	0	0	0	0	0	0	0	0	0	0	0	0	0	0	0	0	0	0	0	0	0	0	0	0	0	0	0	0	0	0	0	0	0	0	0	0	0	0	0	0	0	0	0
Mir6537	1	1	0	0	0	Mir6537	1	1	0	0	0	Mir6537	1	1	0	0	0	0	0	0	0	0	0	0	0	0	0	0	0	0	0	0	0	0	0	0	0	0	0	0	0	0	0	0	0	0	0	0	0	0	0	0	0	0	0	0	0	0	0	0	0	0	0	0	0	0	0	0	0	0	0
Mir6538	1	1	0	0	0	Mir6538	1	1	0	0	0	Mir6538	1	1	0	0	0	0	0	0	0	0	0	0	0	0	0	0	0	0	0	0	0	0	0	0	0	0	0	0	0	0	0	0	0	0	0	0	0	0	0	0	0	0	0	0	0	0	0	0	0	0	0	0	0	0	0	0	0	0	0
Mir6539	1	1	0	0	0	Mir6539	1	1	0	0	0	Mir6539	1	1	0	0	0	0	0	0	0	0	0	0	0	0	0	0	0	0	0	0	0	0	0	0	0	0	0	0	0	0	0	0	0	0	0	0	0	0	0	0	0	0	0	0	0	0	0	0	0	0	0	0	0	0	0	0	0	0	0
Mir654	1	1	0	0	0	Mir654	1	1	0	0	0	Mir654	1	1	0	0	0	0	0	0	0	0	0	0	0	0	0	0	0	0	0	0	0	0	0	0	0	0	0	0	0	0	0	0	0	0	0	0	0	0	0	0	0	0	0	0	0	0	0	0	0	0	0	0	0	0	0	0	0	0	0
Mir6540	1	1	0	0	0	Mir6540	1	1	0	0	0	Mir6540	1	1	0	0	0	0	0	0	0	0	0	0	0	0	0	0	0	0	0	0	0	0	0	0	0	0	0	0	0	0	0	0	0	0	0	0	0	0	0	0	0	0	0	0	0	0	0	0	0	0	0	0	0	0	0	0	0	0	0
Mir6541	1	1	0	0	0	Mir6541	1	1	0	0	0	Mir6541	1	1	0	0	0	0	0	0	0	0	0	0	0	0	0	0	0	0	0	0	0	0	0	0	0	0	0	0	0	0	0	0	0	0	0	0	0	0	0	0	0	0	0	0	0	0	0	0	0	0	0	0	0	0	0	0	0	0	0
Mir6546	1	1	0	0	0	Mir6546	1	1	0	0	0	Mir6546	1	1	0	0	0	0	0	0	0	0	0	0	0	0	0	0	0	0	0	0	0	0	0	0	0	0	0	0	0	0	0	0	0	0	0	0	0	0	0	0	0	0	0	0	0	0	0	0	0	0	0	0	0	0	0	0	0	0	0
Mir664	1	1	0	0	0	Mir664	1	1	0	0	0	Mir664	1	1	0	0	0	0	0	0	0	0	0	0	0	0	0	0	0	0	0	0	0	0	0	0	0	0	0	0	0	0	0	0	0	0	0	0	0	0	0	0	0	0	0	0	0	0	0	0	0	0	0	0	0	0	0	0	0	0	0
Mir665	1	1	0	0	0	Mir665	1	1	0	0	0	Mir665	1	1	0	0	0	0	0	0	0	0	0	0	0	0	0	0	0	0	0	0	0	0	0	0	0	0	0	0	0	0	0	0	0	0	0	0	0	0	0	0	0	0	0	0	0	0	0	0	0	0	0	0	0	0	0	0	0	0	0
Mir666	1	1	0	0	0	Mir666	1	1	0	0	0	Mir666	1	1	0	0	0	0	0	0	0	0	0	0	0	0	0	0	0	0	0	0	0	0	0	0	0	0	0	0	0	0	0	0	0	0	0	0	0	0	0	0	0	0	0	0	0	0	0	0	0	0	0	0	0	0	0	0	0	0	0
Mir667	1	1	0	0	0	Mir667	1	1	0	0	0	Mir667	1	1	0	0	0	0	0	0	0	0	0	0	0	0	0	0	0	0	0	0	0	0	0	0	0	0	0	0	0	0	0	0	0	0	0	0	0	0	0	0	0	0	0	0	0	0	0	0	0	0	0	0	0	0	0	0	0	0	0
Mir668	1	1	0	0	0	Mir668	1	1	0	0	0	Mir668	1	1	0	0	0	0	0	0	0	0	0	0	0	0	0	0	0	0	0	0	0	0	0	0	0	0	0	0	0	0	0	0	0	0	0	0	0	0	0	0	0	0	0	0	0	0	0	0	0	0	0	0	0	0	0	0	0	0	0
Mir669a-1	1	1	0	0	0	Mir669a-1	1	1	0	0	0	Mir669a-1	1	1	0	0	0	0	0	0	0	0	0	0	0	0	0	0	0	0	0	0	0	0	0	0	0	0	0	0	0	0	0	0	0	0	0	0	0	0	0	0	0	0	0	0	0	0	0	0	0	0	0	0	0	0	0	0	0	0	0
Mir669a-2	1	1	0	0	0	Mir669a-2	1	1	0	0	0	Mir669a-2	1	1	0	0	0	0	0	0	0	0	0	0	0	0	0	0	0	0	0	0	0	0	0	0	0	0	0	0	0	0	0	0	0	0	0	0	0	0	0	0	0	0	0	0	0	0	0	0	0	0	0	0	0	0	0	0	0	0	0
Mir669a-3	1	1	0	0	0	Mir669a-3	1	1	0	0	0	Mir669a-3	1	1	0	0	0	0	0	0	0	0	0	0	0	0	0	0	0	0	0	0	0	0	0	0	0	0	0	0	0	0	0	0	0	0	0	0	0	0	0	0	0	0	0	0	0	0	0	0	0	0	0	0	0	0	0	0	0	0	0
Mir669a-6	1	1	0	0	0	Mir669a-6	1	1	0	0	0	Mir669a-6	1	1	0	0	0	0	0	0	0	0	0	0	0	0	0	0	0	0	0	0	0	0	0	0	0	0	0	0	0	0	0	0	0	0	0	0	0	0	0	0	0	0	0	0	0	0	0	0	0	0	0	0	0	0	0	0	0	0	0
Mir669b	1	1	0	0	0	Mir669b	1	1	0	0	0	Mir669b	1	1	0	0	0	0	0	0	0	0	0	0	0	0	0	0	0	0	0	0	0	0	0	0	0	0	0	0	0	0	0	0	0	0	0	0	0	0	0	0	0	0	0	0	0	0	0	0	0	0	0	0	0	0	0	0	0	0	0
Mir669c	1	1	0	0	0	Mir669c	1	1	0	0	0	Mir669c	1	1	0	0	0	0	0	0	0	0	0	0	0	0	0	0	0	0	0	0	0	0	0	0	0	0	0	0	0	0	0	0	0	0	0	0	0	0	0	0	0	0	0	0	0	0	0	0	0	0	0	0	0	0	0	0	0	0	0
Mir669d	1	1	0	0	0	Mir669d	1	1	0	0	0	Mir669d	1	1	0	0	0	0	0	0	0	0	0	0	0	0	0	0	0	0	0	0	0	0	0	0	0	0	0	0	0	0	0	0	0	0	0	0	0	0	0	0	0	0	0	0	0	0	0	0	0	0	0	0	0	0	0	0	0	0	0
Mir669d-2	1	1	0	0	0	Mir669d-2	1	1	0	0	0	Mir669d-2	1	1	0	0	0	0	0	0	0	0	0	0	0	0	0	0	0	0	0	0	0	0	0	0	0	0	0	0	0	0	0	0	0	0	0	0	0	0	0	0	0	0	0	0	0	0	0	0	0	0	0	0	0	0	0	0	0	0	0
Mir669e	1	1	0	0	0	Mir669e	1	1	0	0	0	Mir669e	1	1	0	0	0	0	0	0	0	0	0	0	0	0	0	0	0	0	0	0	0	0	0	0	0	0	0	0	0	0	0	0	0	0	0	0	0	0	0	0	0	0	0	0	0	0	0	0	0	0	0	0	0	0	0	0	0	0	0
Mir669f	1	1	0	0	0	Mir669f	1	1	0	0	0	Mir669f	1	1	0	0	0	0	0	0	0	0	0	0	0	0	0	0	0	0	0	0	0	0	0	0	0	0	0	0	0	0	0	0	0	0	0	0	0	0	0	0	0	0	0	0	0	0	0	0	0	0	0	0	0	0	0	0	0	0	0
Mir669g	1	1	0	0	0	Mir669g	1	1	0	0	0	Mir669g	1	1	0	0	0	0	0	0	0	0	0	0	0	0	0	0	0	0	0	0	0	0	0	0	0	0	0	0	0	0	0	0	0	0	0	0	0	0	0	0	0	0	0	0	0	0	0	0	0	0	0	0	0	0	0	0	0	0	0
Mir669h	1	1	0	0	0	Mir669h	1	1	0	0	0	Mir669h	1	1	0	0	0	0	0	0	0	0	0	0	0	0	0	0	0	0	0	0	0	0	0	0	0	0	0	0	0	0	0	0	0	0	0	0	0	0	0	0	0	0	0	0	0	0	0	0	0	0	0	0	0	0	0	0	0	0	0
Mir669i	1	1	0	0	0	Mir669i	1	1	0	0	0	Mir669i	1	1	0	0	0	0	0	0	0	0	0	0	0	0	0	0	0	0	0	0	0	0	0	0	0	0	0	0	0	0	0	0	0	0	0	0	0	0	0	0	0	0	0	0	0	0	0	0	0	0	0	0	0	0	0	0	0	0	0
Mir669j	1	1	0	0	0	Mir669j	1	1	0	0	0	Mir669j	1	1	0	0	0	0	0	0	0	0	0	0	0	0	0	0	0	0	0	0	0	0	0	0	0	0	0	0	0	0	0	0	0	0	0	0	0	0	0	0	0	0	0	0	0	0	0	0	0	0	0	0	0	0	0	0	0	0	0
Mir669k	1	1	0	0	0	Mir669k	1	1	0	0	0	Mir669k	1	1	0	0	0	0	0	0	0	0	0	0	0	0	0	0	0	0	0	0	0	0	0	0	0	0	0	0	0	0	0	0	0	0	0	0	0	0	0	0	0	0	0	0	0	0	0	0	0	0	0	0	0	0	0	0	0	0	0
Mir669l	1	1	0	0	0	Mir669l	1	1	0	0	0	Mir669l	1	1	0	0	0	0	0	0	0	0	0	0	0	0	0	0	0	0	0	0	0	0	0	0	0	0	0	0	0	0	0	0	0	0	0	0	0	0	0	0	0	0	0	0	0	0	0	0	0	0	0	0	0	0	0	0	0	0	0
Mir669m-1	1	1	0	0	0	Mir669m-1	1	1	0	0	0	Mir669m-1	1	1	0	0	0	0	0	0	0	0	0	0	0	0	0	0	0	0	0	0	0	0	0	0	0	0	0	0	0	0	0	0	0	0	0	0	0	0	0	0	0	0	0	0	0	0	0	0	0	0	0	0	0	0	0	0	0	0	0
Mir669m-2	1	1	0	0	0	Mir669m-2	1	1	0	0	0	Mir669m-2	1	1	0	0	0	0	0	0	0	0	0	0	0	0	0	0	0	0	0	0	0	0	0	0	0	0	0	0	0	0	0	0	0	0	0	0	0	0	0	0	0	0	0	0	0	0	0	0	0	0	0	0	0	0	0	0	0	0	0
Mir669n	1	1	0	0	0	Mir669n	1	1	0	0	0	Mir669n	1	1	0	0	0	0	0	0	0	0	0	0	0	0	0	0	0	0	0	0	0	0	0	0	0	0	0	0	0	0	0	0	0	0	0	0	0	0	0	0	0	0	0	0	0	0	0	0	0	0	0	0	0	0	0	0	0	0	0
Mir669o	1	1	0	0	0	Mir669o	1	1	0	0	0	Mir669o	1	1	0	0	0	0	0	0	0	0	0	0	0	0	0	0	0	0	0	0	0	0	0	0	0	0	0	0	0	0	0	0	0	0	0	0	0	0	0	0	0	0	0	0	0	0	0	0	0	0	0	0	0	0	0	0	0	0	0
Mir669p-2	1	1	0	0	0	Mir669p-2	1	1	0	0	0	Mir669p-2	1	1	0	0	0	0	0	0	0	0	0	0	0	0	0	0	0	0	0	0	0	0	0	0	0	0	0	0	0	0	0	0	0	0	0	0	0	0	0	0	0	0	0	0	0	0	0	0	0	0	0	0	0	0	0	0	0	0	0
Mir670	1	1	0	0	0	Mir670	1	1	0	0	0	Mir670	1	1	0	0	0	0	0	0	0	0	0	0	0	0	0	0	0	0	0	0	0	0	0	0	0	0	0	0	0	0	0	0	0	0	0	0	0	0	0	0	0	0	0	0	0	0	0	0	0	0	0	0	0	0	0	0	0	0	0
Mir671	1	1	0	0	0	Mir671	1	1	0	0	0	Mir671	1	1	0	0	0	0	0	0	0	0	0	0	0	0	0	0	0	0	0	0	0	0	0	0	0	0	0	0	0	0	0	0	0	0	0	0	0	0	0	0	0	0	0	0	0	0	0	0	0	0	0	0	0	0	0	0	0	0	0
Mir6715	1	1	0	0	0	Mir6715	1	1	0	0	0	Mir6715	1	1	0	0	0	0	0	0	0	0	0	0	0	0	0	0	0	0	0	0	0	0	0	0	0	0	0	0	0	0	0	0	0	0	0	0	0	0	0	0	0	0	0	0	0	0	0	0	0	0	0	0	0	0	0	0	0	0	0
Mir672	1	1	0	0	0	Mir672	1	1	0	0	0	Mir672	1	1	0	0	0	0	0	0	0	0	0	0	0	0	0	0	0	0	0	0	0	0	0	0	0	0	0	0	0	0	0	0	0	0	0	0	0	0	0	0	0	0	0	0	0	0	0	0	0	0	0	0	0	0	0	0	0	0	0
Mir673	1	1	0	0	0	Mir673	1	1	0	0	0	Mir673	1	1	0	0	0	0	0	0	0	0	0	0	0	0	0	0	0	0	0	0	0	0	0	0	0	0	0	0	0	0	0	0	0	0	0	0	0	0	0	0	0	0	0	0	0	0	0	0	0	0	0	0	0	0	0	0	0	0	0
Mir674	1	1	0	0	0	Mir674	1	1	0	0	0	Mir674	1	1	0	0	0	0	0	0	0	0	0	0	0	0	0	0	0	0	0	0	0	0	0	0	0	0	0	0	0	0	0	0	0	0	0	0	0	0	0	0	0	0	0	0	0	0	0	0	0	0	0	0	0	0	0	0	0	0	0
Mir675	1	1	0	0	0	Mir675	1	1	0	0	0	Mir675	1	1	0	0	0	0	0	0	0	0	0	0	0	0	0	0	0	0	0	0	0	0	0	0	0	0	0	0	0	0	0	0	0	0	0	0	0	0	0	0	0	0	0	0	0	0	0	0	0	0	0	0	0	0	0	0	0	0	0
Mir676	1	1	0	0	0	Mir676	1	1	0	0	0	Mir676	1	1	0	0	0	0	0	0	0	0	0	0	0	0	0	0	0	0	0	0	0	0	0	0	0	0	0	0	0	0	0	0	0	0	0	0	0	0	0	0	0	0	0	0	0	0	0	0	0	0	0	0	0	0	0	0	0	0	0
Mir6769b	1	1	0	0	0	Mir6769b	1	1	0	0	0	Mir6769b	1	1	0	0	0	0	0	0	0	0	0	0	0	0	0	0	0	0	0	0	0	0	0	0	0	0	0	0	0	0	0	0	0	0	0	0	0	0	0	0	0	0	0	0	0	0	0	0	0	0	0	0	0	0	0	0	0	0	0
Mir677	1	1	0	0	0	Mir677	1	1	0	0	0	Mir677	1	1	0	0	0	0	0	0	0	0	0	0	0	0	0	0	0	0	0	0	0	0	0	0	0	0	0	0	0	0	0	0	0	0	0	0	0	0	0	0	0	0	0	0	0	0	0	0	0	0	0	0	0	0	0	0	0	0	0
Mir678	1	1	0	0	0	Mir678	1	1	0	0	0	Mir678	1	1	0	0	0	0	0	0	0	0	0	0	0	0	0	0	0	0	0	0	0	0	0	0	0	0	0	0	0	0	0	0	0	0	0	0	0	0	0	0	0	0	0	0	0	0	0	0	0	0	0	0	0	0	0	0	0	0	0
Mir679	1	1	0	0	0	Mir679	1	1	0	0	0	Mir679	1	1	0	0	0	0	0	0	0	0	0	0	0	0	0	0	0	0	0	0	0	0	0	0	0	0	0	0	0	0	0	0	0	0	0	0	0	0	0	0	0	0	0	0	0	0	0	0	0	0	0	0	0	0	0	0	0	0	0
Mir680-1	1	1	0	0	0	Mir680-1	1	1	0	0	0	Mir680-1	1	1	0	0	0	0	0	0	0	0	0	0	0	0	0	0	0	0	0	0	0	0	0	0	0	0	0	0	0	0	0	0	0	0	0	0	0	0	0	0	0	0	0	0	0	0	0	0	0	0	0	0	0	0	0	0	0	0	0
Mir680-2	1	1	0	0	0	Mir680-2	1	1	0	0	0	Mir680-2	1	1	0	0	0	0	0	0	0	0	0	0	0	0	0	0	0	0	0	0	0	0	0	0	0	0	0	0	0	0	0	0	0	0	0	0	0	0	0	0	0	0	0	0	0	0	0	0	0	0	0	0	0	0	0	0	0	0	0
Mir680-3	1	1	0	0	0	Mir680-3	1	1	0	0	0	Mir680-3	1	1	0	0	0	0	0	0	0	0	0	0	0	0	0	0	0	0	0	0	0	0	0	0	0	0	0	0	0	0	0	0	0	0	0	0	0	0	0	0	0	0	0	0	0	0	0	0	0	0	0	0	0	0	0	0	0	0	0
Mir681	1	1	0	0	0	Mir681	1	1	0	0	0	Mir681	1	1	0	0	0	0	0	0	0	0	0	0	0	0	0	0	0	0	0	0	0	0	0	0	0	0	0	0	0	0	0	0	0	0	0	0	0	0	0	0	0	0	0	0	0	0	0	0	0	0	0	0	0	0	0	0	0	0	0
Mir682	1	1	0	0	0	Mir682	1	1	0	0	0	Mir682	1	1	0	0	0	0	0	0	0	0	0	0	0	0	0	0	0	0	0	0	0	0	0	0	0	0	0	0	0	0	0	0	0	0	0	0	0	0	0	0	0	0	0	0	0	0	0	0	0	0	0	0	0	0	0	0	0	0	0
Mir683-1	1	1	0	0	0	Mir683-1	1	1	0	0	0	Mir683-1	1	1	0	0	0	0	0	0	0	0	0	0	0	0	0	0	0	0	0	0	0	0	0	0	0	0	0	0	0	0	0	0	0	0	0	0	0	0	0	0	0	0	0	0	0	0	0	0	0	0	0	0	0	0	0	0	0	0	0
Mir684-1	1	1	0	0	0	Mir684-1	1	1	0	0	0	Mir684-1	1	1	0	0	0	0	0	0	0	0	0	0	0	0	0	0	0	0	0	0	0	0	0	0	0	0	0	0	0	0	0	0	0	0	0	0	0	0	0	0	0	0	0	0	0	0	0	0	0	0	0	0	0	0	0	0	0	0	0
Mir684-2	1	1	0	0	0	Mir684-2	1	1	0	0	0	Mir684-2	1	1	0	0	0	0	0	0	0	0	0	0	0	0	0	0	0	0	0	0	0	0	0	0	0	0	0	0	0	0	0	0	0	0	0	0	0	0	0	0	0	0	0	0	0	0	0	0	0	0	0	0	0	0	0	0	0	0	0
Mir686	1	1	24	6	2.17223e-05	Mir686	1	0.383706	24	2	2.82348e-05	Mir686	0.746936	0.216908	24	6	9.12168e-06	1.59e-05	0.000197122	0	7.47e-05	0.00237017	0	0.000134074	0	9.24e-07	6.51e-06	8.06e-05	2.14e-05	5.74e-05	0	0	1.23e-06	0	1.28e-05	0.0166824	0.000595074	6.55e-05	4.91e-05	0.000562288	1.35e-06	5.22e-06	2.17e-05	7.77e-06	3.48e-05	1.11e-05	8.27e-06	3.15e-07	0.0200427	6.35e-07	3.12e-05	3.85e-05	0	9.87e-07	1.14e-05	0.000184666	0.000311229	1.26e-06	0.00022436	0.0848021	8.11e-06	4e-06	1.47e-05	9.9e-06	3.91e-06	0	8.02e-07	2.77e-05	1.07e-06	8.44e-06	5.87e-07
Mir687	1	1	0	0	0	Mir687	1	1	0	0	0	Mir687	1	1	0	0	0	0	0	0	0	0	0	0	0	0	0	0	0	0	0	0	0	0	0	0	0	0	0	0	0	0	0	0	0	0	0	0	0	0	0	0	0	0	0	0	0	0	0	0	0	0	0	0	0	0	0	0	0	0	0
Mir688	1	1	0	0	0	Mir688	1	1	0	0	0	Mir688	1	1	0	0	0	0	0	0	0	0	0	0	0	0	0	0	0	0	0	0	0	0	0	0	0	0	0	0	0	0	0	0	0	0	0	0	0	0	0	0	0	0	0	0	0	0	0	0	0	0	0	0	0	0	0	0	0	0	0
Mir6896	1	1	0	0	0	Mir6896	1	1	0	0	0	Mir6896	1	1	0	0	0	0	0	0	0	0	0	0	0	0	0	0	0	0	0	0	0	0	0	0	0	0	0	0	0	0	0	0	0	0	0	0	0	0	0	0	0	0	0	0	0	0	0	0	0	0	0	0	0	0	0	0	0	0	0
Mir6897	1	1	0	0	0	Mir6897	1	1	0	0	0	Mir6897	1	1	0	0	0	0	0	0	0	0	0	0	0	0	0	0	0	0	0	0	0	0	0	0	0	0	0	0	0	0	0	0	0	0	0	0	0	0	0	0	0	0	0	0	0	0	0	0	0	0	0	0	0	0	0	0	0	0	0
Mir6898	1	1	0	0	0	Mir6898	1	1	0	0	0	Mir6898	1	1	0	0	0	0	0	0	0	0	0	0	0	0	0	0	0	0	0	0	0	0	0	0	0	0	0	0	0	0	0	0	0	0	0	0	0	0	0	0	0	0	0	0	0	0	0	0	0	0	0	0	0	0	0	0	0	0	0
Mir6899	1	1	0	0	0	Mir6899	1	1	0	0	0	Mir6899	1	1	0	0	0	0	0	0	0	0	0	0	0	0	0	0	0	0	0	0	0	0	0	0	0	0	0	0	0	0	0	0	0	0	0	0	0	0	0	0	0	0	0	0	0	0	0	0	0	0	0	0	0	0	0	0	0	0	0
Mir690	1	1	0	0	0	Mir690	1	1	0	0	0	Mir690	1	1	0	0	0	0	0	0	0	0	0	0	0	0	0	0	0	0	0	0	0	0	0	0	0	0	0	0	0	0	0	0	0	0	0	0	0	0	0	0	0	0	0	0	0	0	0	0	0	0	0	0	0	0	0	0	0	0	0
Mir6900	1	1	0	0	0	Mir6900	1	1	0	0	0	Mir6900	1	1	0	0	0	0	0	0	0	0	0	0	0	0	0	0	0	0	0	0	0	0	0	0	0	0	0	0	0	0	0	0	0	0	0	0	0	0	0	0	0	0	0	0	0	0	0	0	0	0	0	0	0	0	0	0	0	0	0
Mir6901	1	1	0	0	0	Mir6901	1	1	0	0	0	Mir6901	1	1	0	0	0	0	0	0	0	0	0	0	0	0	0	0	0	0	0	0	0	0	0	0	0	0	0	0	0	0	0	0	0	0	0	0	0	0	0	0	0	0	0	0	0	0	0	0	0	0	0	0	0	0	0	0	0	0	0
Mir6902	1	1	0	0	0	Mir6902	1	1	0	0	0	Mir6902	1	1	0	0	0	0	0	0	0	0	0	0	0	0	0	0	0	0	0	0	0	0	0	0	0	0	0	0	0	0	0	0	0	0	0	0	0	0	0	0	0	0	0	0	0	0	0	0	0	0	0	0	0	0	0	0	0	0	0
Mir6903	1	1	0	0	0	Mir6903	1	1	0	0	0	Mir6903	1	1	0	0	0	0	0	0	0	0	0	0	0	0	0	0	0	0	0	0	0	0	0	0	0	0	0	0	0	0	0	0	0	0	0	0	0	0	0	0	0	0	0	0	0	0	0	0	0	0	0	0	0	0	0	0	0	0	0
Mir6904	1	1	0	0	0	Mir6904	1	1	0	0	0	Mir6904	1	1	0	0	0	0	0	0	0	0	0	0	0	0	0	0	0	0	0	0	0	0	0	0	0	0	0	0	0	0	0	0	0	0	0	0	0	0	0	0	0	0	0	0	0	0	0	0	0	0	0	0	0	0	0	0	0	0	0
Mir6905	1	1	0	0	0	Mir6905	1	1	0	0	0	Mir6905	1	1	0	0	0	0	0	0	0	0	0	0	0	0	0	0	0	0	0	0	0	0	0	0	0	0	0	0	0	0	0	0	0	0	0	0	0	0	0	0	0	0	0	0	0	0	0	0	0	0	0	0	0	0	0	0	0	0	0
Mir6906	1	1	0	0	0	Mir6906	1	1	0	0	0	Mir6906	1	1	0	0	0	0	0	0	0	0	0	0	0	0	0	0	0	0	0	0	0	0	0	0	0	0	0	0	0	0	0	0	0	0	0	0	0	0	0	0	0	0	0	0	0	0	0	0	0	0	0	0	0	0	0	0	0	0	0
Mir6907	1	1	0	0	0	Mir6907	1	1	0	0	0	Mir6907	1	1	0	0	0	0	0	0	0	0	0	0	0	0	0	0	0	0	0	0	0	0	0	0	0	0	0	0	0	0	0	0	0	0	0	0	0	0	0	0	0	0	0	0	0	0	0	0	0	0	0	0	0	0	0	0	0	0	0
Mir6908	1	1	0	0	0	Mir6908	1	1	0	0	0	Mir6908	1	1	0	0	0	0	0	0	0	0	0	0	0	0	0	0	0	0	0	0	0	0	0	0	0	0	0	0	0	0	0	0	0	0	0	0	0	0	0	0	0	0	0	0	0	0	0	0	0	0	0	0	0	0	0	0	0	0	0
Mir6909	1	1	0	0	0	Mir6909	1	1	0	0	0	Mir6909	1	1	0	0	0	0	0	0	0	0	0	0	0	0	0	0	0	0	0	0	0	0	0	0	0	0	0	0	0	0	0	0	0	0	0	0	0	0	0	0	0	0	0	0	0	0	0	0	0	0	0	0	0	0	0	0	0	0	0
Mir691	1	1	0	0	0	Mir691	1	1	0	0	0	Mir691	1	1	0	0	0	0	0	0	0	0	0	0	0	0	0	0	0	0	0	0	0	0	0	0	0	0	0	0	0	0	0	0	0	0	0	0	0	0	0	0	0	0	0	0	0	0	0	0	0	0	0	0	0	0	0	0	0	0	0
Mir6910	1	1	0	0	0	Mir6910	1	1	0	0	0	Mir6910	1	1	0	0	0	0	0	0	0	0	0	0	0	0	0	0	0	0	0	0	0	0	0	0	0	0	0	0	0	0	0	0	0	0	0	0	0	0	0	0	0	0	0	0	0	0	0	0	0	0	0	0	0	0	0	0	0	0	0
Mir6911	1	1	0	0	0	Mir6911	1	1	0	0	0	Mir6911	1	1	0	0	0	0	0	0	0	0	0	0	0	0	0	0	0	0	0	0	0	0	0	0	0	0	0	0	0	0	0	0	0	0	0	0	0	0	0	0	0	0	0	0	0	0	0	0	0	0	0	0	0	0	0	0	0	0	0
Mir6912	1	1	0	0	0	Mir6912	1	1	0	0	0	Mir6912	1	1	0	0	0	0	0	0	0	0	0	0	0	0	0	0	0	0	0	0	0	0	0	0	0	0	0	0	0	0	0	0	0	0	0	0	0	0	0	0	0	0	0	0	0	0	0	0	0	0	0	0	0	0	0	0	0	0	0
Mir6913	1	1	0	0	0	Mir6913	1	1	0	0	0	Mir6913	1	1	0	0	0	0	0	0	0	0	0	0	0	0	0	0	0	0	0	0	0	0	0	0	0	0	0	0	0	0	0	0	0	0	0	0	0	0	0	0	0	0	0	0	0	0	0	0	0	0	0	0	0	0	0	0	0	0	0
Mir6914	1	1	0	0	0	Mir6914	1	1	0	0	0	Mir6914	1	1	0	0	0	0	0	0	0	0	0	0	0	0	0	0	0	0	0	0	0	0	0	0	0	0	0	0	0	0	0	0	0	0	0	0	0	0	0	0	0	0	0	0	0	0	0	0	0	0	0	0	0	0	0	0	0	0	0
Mir6915	1	1	0	0	0	Mir6915	1	1	0	0	0	Mir6915	1	1	0	0	0	0	0	0	0	0	0	0	0	0	0	0	0	0	0	0	0	0	0	0	0	0	0	0	0	0	0	0	0	0	0	0	0	0	0	0	0	0	0	0	0	0	0	0	0	0	0	0	0	0	0	0	0	0	0
Mir6916	1	1	0	0	0	Mir6916	1	1	0	0	0	Mir6916	1	1	0	0	0	0	0	0	0	0	0	0	0	0	0	0	0	0	0	0	0	0	0	0	0	0	0	0	0	0	0	0	0	0	0	0	0	0	0	0	0	0	0	0	0	0	0	0	0	0	0	0	0	0	0	0	0	0	0
Mir6917	1	1	0	0	0	Mir6917	1	1	0	0	0	Mir6917	1	1	0	0	0	0	0	0	0	0	0	0	0	0	0	0	0	0	0	0	0	0	0	0	0	0	0	0	0	0	0	0	0	0	0	0	0	0	0	0	0	0	0	0	0	0	0	0	0	0	0	0	0	0	0	0	0	0	0
Mir6918	1	1	0	0	0	Mir6918	1	1	0	0	0	Mir6918	1	1	0	0	0	0	0	0	0	0	0	0	0	0	0	0	0	0	0	0	0	0	0	0	0	0	0	0	0	0	0	0	0	0	0	0	0	0	0	0	0	0	0	0	0	0	0	0	0	0	0	0	0	0	0	0	0	0	0
Mir6919	1	1	0	0	0	Mir6919	1	1	0	0	0	Mir6919	1	1	0	0	0	0	0	0	0	0	0	0	0	0	0	0	0	0	0	0	0	0	0	0	0	0	0	0	0	0	0	0	0	0	0	0	0	0	0	0	0	0	0	0	0	0	0	0	0	0	0	0	0	0	0	0	0	0	0
Mir6920	1	1	0	0	0	Mir6920	1	1	0	0	0	Mir6920	1	1	0	0	0	0	0	0	0	0	0	0	0	0	0	0	0	0	0	0	0	0	0	0	0	0	0	0	0	0	0	0	0	0	0	0	0	0	0	0	0	0	0	0	0	0	0	0	0	0	0	0	0	0	0	0	0	0	0
Mir6921	1	1	0	0	0	Mir6921	1	1	0	0	0	Mir6921	1	1	0	0	0	0	0	0	0	0	0	0	0	0	0	0	0	0	0	0	0	0	0	0	0	0	0	0	0	0	0	0	0	0	0	0	0	0	0	0	0	0	0	0	0	0	0	0	0	0	0	0	0	0	0	0	0	0	0
Mir692-1	1	1	0	0	0	Mir692-1	1	1	0	0	0	Mir692-1	1	1	0	0	0	0	0	0	0	0	0	0	0	0	0	0	0	0	0	0	0	0	0	0	0	0	0	0	0	0	0	0	0	0	0	0	0	0	0	0	0	0	0	0	0	0	0	0	0	0	0	0	0	0	0	0	0	0	0
Mir6922	1	1	0	0	0	Mir6922	1	1	0	0	0	Mir6922	1	1	0	0	0	0	0	0	0	0	0	0	0	0	0	0	0	0	0	0	0	0	0	0	0	0	0	0	0	0	0	0	0	0	0	0	0	0	0	0	0	0	0	0	0	0	0	0	0	0	0	0	0	0	0	0	0	0	0
Mir692-2	1	1	0	0	0	Mir692-2	1	1	0	0	0	Mir692-2	1	1	0	0	0	0	0	0	0	0	0	0	0	0	0	0	0	0	0	0	0	0	0	0	0	0	0	0	0	0	0	0	0	0	0	0	0	0	0	0	0	0	0	0	0	0	0	0	0	0	0	0	0	0	0	0	0	0	0
Mir6923	1	1	0	0	0	Mir6923	1	1	0	0	0	Mir6923	1	1	0	0	0	0	0	0	0	0	0	0	0	0	0	0	0	0	0	0	0	0	0	0	0	0	0	0	0	0	0	0	0	0	0	0	0	0	0	0	0	0	0	0	0	0	0	0	0	0	0	0	0	0	0	0	0	0	0
Mir692-3	1	1	0	0	0	Mir692-3	1	1	0	0	0	Mir692-3	1	1	0	0	0	0	0	0	0	0	0	0	0	0	0	0	0	0	0	0	0	0	0	0	0	0	0	0	0	0	0	0	0	0	0	0	0	0	0	0	0	0	0	0	0	0	0	0	0	0	0	0	0	0	0	0	0	0	0
Mir6924	1	1	0	0	0	Mir6924	1	1	0	0	0	Mir6924	1	1	0	0	0	0	0	0	0	0	0	0	0	0	0	0	0	0	0	0	0	0	0	0	0	0	0	0	0	0	0	0	0	0	0	0	0	0	0	0	0	0	0	0	0	0	0	0	0	0	0	0	0	0	0	0	0	0	0
Mir6925	1	1	0	0	0	Mir6925	1	1	0	0	0	Mir6925	1	1	0	0	0	0	0	0	0	0	0	0	0	0	0	0	0	0	0	0	0	0	0	0	0	0	0	0	0	0	0	0	0	0	0	0	0	0	0	0	0	0	0	0	0	0	0	0	0	0	0	0	0	0	0	0	0	0	0
Mir6926	1	1	0	0	0	Mir6926	1	1	0	0	0	Mir6926	1	1	0	0	0	0	0	0	0	0	0	0	0	0	0	0	0	0	0	0	0	0	0	0	0	0	0	0	0	0	0	0	0	0	0	0	0	0	0	0	0	0	0	0	0	0	0	0	0	0	0	0	0	0	0	0	0	0	0
Mir6927	1	1	0	0	0	Mir6927	1	1	0	0	0	Mir6927	1	1	0	0	0	0	0	0	0	0	0	0	0	0	0	0	0	0	0	0	0	0	0	0	0	0	0	0	0	0	0	0	0	0	0	0	0	0	0	0	0	0	0	0	0	0	0	0	0	0	0	0	0	0	0	0	0	0	0
Mir6928	1	1	0	0	0	Mir6928	1	1	0	0	0	Mir6928	1	1	0	0	0	0	0	0	0	0	0	0	0	0	0	0	0	0	0	0	0	0	0	0	0	0	0	0	0	0	0	0	0	0	0	0	0	0	0	0	0	0	0	0	0	0	0	0	0	0	0	0	0	0	0	0	0	0	0
Mir6929	1	1	0	0	0	Mir6929	1	1	0	0	0	Mir6929	1	1	0	0	0	0	0	0	0	0	0	0	0	0	0	0	0	0	0	0	0	0	0	0	0	0	0	0	0	0	0	0	0	0	0	0	0	0	0	0	0	0	0	0	0	0	0	0	0	0	0	0	0	0	0	0	0	0	0
Mir693	1	1	0	0	0	Mir693	1	1	0	0	0	Mir693	1	1	0	0	0	0	0	0	0	0	0	0	0	0	0	0	0	0	0	0	0	0	0	0	0	0	0	0	0	0	0	0	0	0	0	0	0	0	0	0	0	0	0	0	0	0	0	0	0	0	0	0	0	0	0	0	0	0	0
Mir6930	1	1	0	0	0	Mir6930	1	1	0	0	0	Mir6930	1	1	0	0	0	0	0	0	0	0	0	0	0	0	0	0	0	0	0	0	0	0	0	0	0	0	0	0	0	0	0	0	0	0	0	0	0	0	0	0	0	0	0	0	0	0	0	0	0	0	0	0	0	0	0	0	0	0	0
Mir6931	1	1	0	0	0	Mir6931	1	1	0	0	0	Mir6931	1	1	0	0	0	0	0	0	0	0	0	0	0	0	0	0	0	0	0	0	0	0	0	0	0	0	0	0	0	0	0	0	0	0	0	0	0	0	0	0	0	0	0	0	0	0	0	0	0	0	0	0	0	0	0	0	0	0	0
Mir6932	1	1	0	0	0	Mir6932	1	1	0	0	0	Mir6932	1	1	0	0	0	0	0	0	0	0	0	0	0	0	0	0	0	0	0	0	0	0	0	0	0	0	0	0	0	0	0	0	0	0	0	0	0	0	0	0	0	0	0	0	0	0	0	0	0	0	0	0	0	0	0	0	0	0	0
Mir6933	1	1	0	0	0	Mir6933	1	1	0	0	0	Mir6933	1	1	0	0	0	0	0	0	0	0	0	0	0	0	0	0	0	0	0	0	0	0	0	0	0	0	0	0	0	0	0	0	0	0	0	0	0	0	0	0	0	0	0	0	0	0	0	0	0	0	0	0	0	0	0	0	0	0	0
Mir6934	1	1	0	0	0	Mir6934	1	1	0	0	0	Mir6934	1	1	0	0	0	0	0	0	0	0	0	0	0	0	0	0	0	0	0	0	0	0	0	0	0	0	0	0	0	0	0	0	0	0	0	0	0	0	0	0	0	0	0	0	0	0	0	0	0	0	0	0	0	0	0	0	0	0	0
Mir6935	1	1	0	0	0	Mir6935	1	1	0	0	0	Mir6935	1	1	0	0	0	0	0	0	0	0	0	0	0	0	0	0	0	0	0	0	0	0	0	0	0	0	0	0	0	0	0	0	0	0	0	0	0	0	0	0	0	0	0	0	0	0	0	0	0	0	0	0	0	0	0	0	0	0	0
Mir6936	1	1	0	0	0	Mir6936	1	1	0	0	0	Mir6936	1	1	0	0	0	0	0	0	0	0	0	0	0	0	0	0	0	0	0	0	0	0	0	0	0	0	0	0	0	0	0	0	0	0	0	0	0	0	0	0	0	0	0	0	0	0	0	0	0	0	0	0	0	0	0	0	0	0	0
Mir6937	1	1	0	0	0	Mir6937	1	1	0	0	0	Mir6937	1	1	0	0	0	0	0	0	0	0	0	0	0	0	0	0	0	0	0	0	0	0	0	0	0	0	0	0	0	0	0	0	0	0	0	0	0	0	0	0	0	0	0	0	0	0	0	0	0	0	0	0	0	0	0	0	0	0	0
Mir6938	1	1	0	0	0	Mir6938	1	1	0	0	0	Mir6938	1	1	0	0	0	0	0	0	0	0	0	0	0	0	0	0	0	0	0	0	0	0	0	0	0	0	0	0	0	0	0	0	0	0	0	0	0	0	0	0	0	0	0	0	0	0	0	0	0	0	0	0	0	0	0	0	0	0	0
Mir6939	1	1	0	0	0	Mir6939	1	1	0	0	0	Mir6939	1	1	0	0	0	0	0	0	0	0	0	0	0	0	0	0	0	0	0	0	0	0	0	0	0	0	0	0	0	0	0	0	0	0	0	0	0	0	0	0	0	0	0	0	0	0	0	0	0	0	0	0	0	0	0	0	0	0	0
Mir694	1	1	0	0	0	Mir694	1	1	0	0	0	Mir694	1	1	0	0	0	0	0	0	0	0	0	0	0	0	0	0	0	0	0	0	0	0	0	0	0	0	0	0	0	0	0	0	0	0	0	0	0	0	0	0	0	0	0	0	0	0	0	0	0	0	0	0	0	0	0	0	0	0	0
Mir6940	1	1	0	0	0	Mir6940	1	1	0	0	0	Mir6940	1	1	0	0	0	0	0	0	0	0	0	0	0	0	0	0	0	0	0	0	0	0	0	0	0	0	0	0	0	0	0	0	0	0	0	0	0	0	0	0	0	0	0	0	0	0	0	0	0	0	0	0	0	0	0	0	0	0	0
Mir6941	1	1	0	0	0	Mir6941	1	1	0	0	0	Mir6941	1	1	0	0	0	0	0	0	0	0	0	0	0	0	0	0	0	0	0	0	0	0	0	0	0	0	0	0	0	0	0	0	0	0	0	0	0	0	0	0	0	0	0	0	0	0	0	0	0	0	0	0	0	0	0	0	0	0	0
Mir6942	1	1	0	0	0	Mir6942	1	1	0	0	0	Mir6942	1	1	0	0	0	0	0	0	0	0	0	0	0	0	0	0	0	0	0	0	0	0	0	0	0	0	0	0	0	0	0	0	0	0	0	0	0	0	0	0	0	0	0	0	0	0	0	0	0	0	0	0	0	0	0	0	0	0	0
Mir6943	1	1	0	0	0	Mir6943	1	1	0	0	0	Mir6943	1	1	0	0	0	0	0	0	0	0	0	0	0	0	0	0	0	0	0	0	0	0	0	0	0	0	0	0	0	0	0	0	0	0	0	0	0	0	0	0	0	0	0	0	0	0	0	0	0	0	0	0	0	0	0	0	0	0	0
Mir6944	1	1	0	0	0	Mir6944	1	1	0	0	0	Mir6944	1	1	0	0	0	0	0	0	0	0	0	0	0	0	0	0	0	0	0	0	0	0	0	0	0	0	0	0	0	0	0	0	0	0	0	0	0	0	0	0	0	0	0	0	0	0	0	0	0	0	0	0	0	0	0	0	0	0	0
Mir6945	1	1	0	0	0	Mir6945	1	1	0	0	0	Mir6945	1	1	0	0	0	0	0	0	0	0	0	0	0	0	0	0	0	0	0	0	0	0	0	0	0	0	0	0	0	0	0	0	0	0	0	0	0	0	0	0	0	0	0	0	0	0	0	0	0	0	0	0	0	0	0	0	0	0	0
Mir6946	1	1	0	0	0	Mir6946	1	1	0	0	0	Mir6946	1	1	0	0	0	0	0	0	0	0	0	0	0	0	0	0	0	0	0	0	0	0	0	0	0	0	0	0	0	0	0	0	0	0	0	0	0	0	0	0	0	0	0	0	0	0	0	0	0	0	0	0	0	0	0	0	0	0	0
Mir6947	1	1	0	0	0	Mir6947	1	1	0	0	0	Mir6947	1	1	0	0	0	0	0	0	0	0	0	0	0	0	0	0	0	0	0	0	0	0	0	0	0	0	0	0	0	0	0	0	0	0	0	0	0	0	0	0	0	0	0	0	0	0	0	0	0	0	0	0	0	0	0	0	0	0	0
Mir6948	1	1	0	0	0	Mir6948	1	1	0	0	0	Mir6948	1	1	0	0	0	0	0	0	0	0	0	0	0	0	0	0	0	0	0	0	0	0	0	0	0	0	0	0	0	0	0	0	0	0	0	0	0	0	0	0	0	0	0	0	0	0	0	0	0	0	0	0	0	0	0	0	0	0	0
Mir6949	1	1	0	0	0	Mir6949	1	1	0	0	0	Mir6949	1	1	0	0	0	0	0	0	0	0	0	0	0	0	0	0	0	0	0	0	0	0	0	0	0	0	0	0	0	0	0	0	0	0	0	0	0	0	0	0	0	0	0	0	0	0	0	0	0	0	0	0	0	0	0	0	0	0	0
Mir695	1	1	0	0	0	Mir695	1	1	0	0	0	Mir695	1	1	0	0	0	0	0	0	0	0	0	0	0	0	0	0	0	0	0	0	0	0	0	0	0	0	0	0	0	0	0	0	0	0	0	0	0	0	0	0	0	0	0	0	0	0	0	0	0	0	0	0	0	0	0	0	0	0	0
Mir6950	1	1	0	0	0	Mir6950	1	1	0	0	0	Mir6950	1	1	0	0	0	0	0	0	0	0	0	0	0	0	0	0	0	0	0	0	0	0	0	0	0	0	0	0	0	0	0	0	0	0	0	0	0	0	0	0	0	0	0	0	0	0	0	0	0	0	0	0	0	0	0	0	0	0	0
Mir6951	1	1	0	0	0	Mir6951	1	1	0	0	0	Mir6951	1	1	0	0	0	0	0	0	0	0	0	0	0	0	0	0	0	0	0	0	0	0	0	0	0	0	0	0	0	0	0	0	0	0	0	0	0	0	0	0	0	0	0	0	0	0	0	0	0	0	0	0	0	0	0	0	0	0	0
Mir6952	1	1	0	0	0	Mir6952	1	1	0	0	0	Mir6952	1	1	0	0	0	0	0	0	0	0	0	0	0	0	0	0	0	0	0	0	0	0	0	0	0	0	0	0	0	0	0	0	0	0	0	0	0	0	0	0	0	0	0	0	0	0	0	0	0	0	0	0	0	0	0	0	0	0	0
Mir6953	1	1	0	0	0	Mir6953	1	1	0	0	0	Mir6953	1	1	0	0	0	0	0	0	0	0	0	0	0	0	0	0	0	0	0	0	0	0	0	0	0	0	0	0	0	0	0	0	0	0	0	0	0	0	0	0	0	0	0	0	0	0	0	0	0	0	0	0	0	0	0	0	0	0	0
Mir6954	1	1	0	0	0	Mir6954	1	1	0	0	0	Mir6954	1	1	0	0	0	0	0	0	0	0	0	0	0	0	0	0	0	0	0	0	0	0	0	0	0	0	0	0	0	0	0	0	0	0	0	0	0	0	0	0	0	0	0	0	0	0	0	0	0	0	0	0	0	0	0	0	0	0	0
Mir6955	1	1	0	0	0	Mir6955	1	1	0	0	0	Mir6955	1	1	0	0	0	0	0	0	0	0	0	0	0	0	0	0	0	0	0	0	0	0	0	0	0	0	0	0	0	0	0	0	0	0	0	0	0	0	0	0	0	0	0	0	0	0	0	0	0	0	0	0	0	0	0	0	0	0	0
Mir6956	1	1	0	0	0	Mir6956	1	1	0	0	0	Mir6956	1	1	0	0	0	0	0	0	0	0	0	0	0	0	0	0	0	0	0	0	0	0	0	0	0	0	0	0	0	0	0	0	0	0	0	0	0	0	0	0	0	0	0	0	0	0	0	0	0	0	0	0	0	0	0	0	0	0	0
Mir6957	1	1	0	0	0	Mir6957	1	1	0	0	0	Mir6957	1	1	0	0	0	0	0	0	0	0	0	0	0	0	0	0	0	0	0	0	0	0	0	0	0	0	0	0	0	0	0	0	0	0	0	0	0	0	0	0	0	0	0	0	0	0	0	0	0	0	0	0	0	0	0	0	0	0	0
Mir6958	1	1	0	0	0	Mir6958	1	1	0	0	0	Mir6958	1	1	0	0	0	0	0	0	0	0	0	0	0	0	0	0	0	0	0	0	0	0	0	0	0	0	0	0	0	0	0	0	0	0	0	0	0	0	0	0	0	0	0	0	0	0	0	0	0	0	0	0	0	0	0	0	0	0	0
Mir6959	1	1	0	0	0	Mir6959	1	1	0	0	0	Mir6959	1	1	0	0	0	0	0	0	0	0	0	0	0	0	0	0	0	0	0	0	0	0	0	0	0	0	0	0	0	0	0	0	0	0	0	0	0	0	0	0	0	0	0	0	0	0	0	0	0	0	0	0	0	0	0	0	0	0	0
Mir6960	1	1	0	0	0	Mir6960	1	1	0	0	0	Mir6960	1	1	0	0	0	0	0	0	0	0	0	0	0	0	0	0	0	0	0	0	0	0	0	0	0	0	0	0	0	0	0	0	0	0	0	0	0	0	0	0	0	0	0	0	0	0	0	0	0	0	0	0	0	0	0	0	0	0	0
Mir6961	1	1	0	0	0	Mir6961	1	1	0	0	0	Mir6961	1	1	0	0	0	0	0	0	0	0	0	0	0	0	0	0	0	0	0	0	0	0	0	0	0	0	0	0	0	0	0	0	0	0	0	0	0	0	0	0	0	0	0	0	0	0	0	0	0	0	0	0	0	0	0	0	0	0	0
Mir6962	1	1	0	0	0	Mir6962	1	1	0	0	0	Mir6962	1	1	0	0	0	0	0	0	0	0	0	0	0	0	0	0	0	0	0	0	0	0	0	0	0	0	0	0	0	0	0	0	0	0	0	0	0	0	0	0	0	0	0	0	0	0	0	0	0	0	0	0	0	0	0	0	0	0	0
Mir6963	1	1	0	0	0	Mir6963	1	1	0	0	0	Mir6963	1	1	0	0	0	0	0	0	0	0	0	0	0	0	0	0	0	0	0	0	0	0	0	0	0	0	0	0	0	0	0	0	0	0	0	0	0	0	0	0	0	0	0	0	0	0	0	0	0	0	0	0	0	0	0	0	0	0	0
Mir6964	1	1	0	0	0	Mir6964	1	1	0	0	0	Mir6964	1	1	0	0	0	0	0	0	0	0	0	0	0	0	0	0	0	0	0	0	0	0	0	0	0	0	0	0	0	0	0	0	0	0	0	0	0	0	0	0	0	0	0	0	0	0	0	0	0	0	0	0	0	0	0	0	0	0	0
Mir6965	1	1	0	0	0	Mir6965	1	1	0	0	0	Mir6965	1	1	0	0	0	0	0	0	0	0	0	0	0	0	0	0	0	0	0	0	0	0	0	0	0	0	0	0	0	0	0	0	0	0	0	0	0	0	0	0	0	0	0	0	0	0	0	0	0	0	0	0	0	0	0	0	0	0	0
Mir6966	1	1	0	0	0	Mir6966	1	1	0	0	0	Mir6966	1	1	0	0	0	0	0	0	0	0	0	0	0	0	0	0	0	0	0	0	0	0	0	0	0	0	0	0	0	0	0	0	0	0	0	0	0	0	0	0	0	0	0	0	0	0	0	0	0	0	0	0	0	0	0	0	0	0	0
Mir6968	1	1	0	0	0	Mir6968	1	1	0	0	0	Mir6968	1	1	0	0	0	0	0	0	0	0	0	0	0	0	0	0	0	0	0	0	0	0	0	0	0	0	0	0	0	0	0	0	0	0	0	0	0	0	0	0	0	0	0	0	0	0	0	0	0	0	0	0	0	0	0	0	0	0	0
Mir6969	1	1	0	0	0	Mir6969	1	1	0	0	0	Mir6969	1	1	0	0	0	0	0	0	0	0	0	0	0	0	0	0	0	0	0	0	0	0	0	0	0	0	0	0	0	0	0	0	0	0	0	0	0	0	0	0	0	0	0	0	0	0	0	0	0	0	0	0	0	0	0	0	0	0	0
Mir697	1	1	0	0	0	Mir697	1	1	0	0	0	Mir697	1	1	0	0	0	0	0	0	0	0	0	0	0	0	0	0	0	0	0	0	0	0	0	0	0	0	0	0	0	0	0	0	0	0	0	0	0	0	0	0	0	0	0	0	0	0	0	0	0	0	0	0	0	0	0	0	0	0	0
Mir6970	1	1	0	0	0	Mir6970	1	1	0	0	0	Mir6970	1	1	0	0	0	0	0	0	0	0	0	0	0	0	0	0	0	0	0	0	0	0	0	0	0	0	0	0	0	0	0	0	0	0	0	0	0	0	0	0	0	0	0	0	0	0	0	0	0	0	0	0	0	0	0	0	0	0	0
Mir6971	1	1	0	0	0	Mir6971	1	1	0	0	0	Mir6971	1	1	0	0	0	0	0	0	0	0	0	0	0	0	0	0	0	0	0	0	0	0	0	0	0	0	0	0	0	0	0	0	0	0	0	0	0	0	0	0	0	0	0	0	0	0	0	0	0	0	0	0	0	0	0	0	0	0	0
Mir6972	1	1	0	0	0	Mir6972	1	1	0	0	0	Mir6972	1	1	0	0	0	0	0	0	0	0	0	0	0	0	0	0	0	0	0	0	0	0	0	0	0	0	0	0	0	0	0	0	0	0	0	0	0	0	0	0	0	0	0	0	0	0	0	0	0	0	0	0	0	0	0	0	0	0	0
Mir6973a	1	1	0	0	0	Mir6973a	1	1	0	0	0	Mir6973a	1	1	0	0	0	0	0	0	0	0	0	0	0	0	0	0	0	0	0	0	0	0	0	0	0	0	0	0	0	0	0	0	0	0	0	0	0	0	0	0	0	0	0	0	0	0	0	0	0	0	0	0	0	0	0	0	0	0	0
Mir6973b	1	1	0	0	0	Mir6973b	1	1	0	0	0	Mir6973b	1	1	0	0	0	0	0	0	0	0	0	0	0	0	0	0	0	0	0	0	0	0	0	0	0	0	0	0	0	0	0	0	0	0	0	0	0	0	0	0	0	0	0	0	0	0	0	0	0	0	0	0	0	0	0	0	0	0	0
Mir6974	1	1	0	0	0	Mir6974	1	1	0	0	0	Mir6974	1	1	0	0	0	0	0	0	0	0	0	0	0	0	0	0	0	0	0	0	0	0	0	0	0	0	0	0	0	0	0	0	0	0	0	0	0	0	0	0	0	0	0	0	0	0	0	0	0	0	0	0	0	0	0	0	0	0	0
Mir6975	1	1	0	0	0	Mir6975	1	1	0	0	0	Mir6975	1	1	0	0	0	0	0	0	0	0	0	0	0	0	0	0	0	0	0	0	0	0	0	0	0	0	0	0	0	0	0	0	0	0	0	0	0	0	0	0	0	0	0	0	0	0	0	0	0	0	0	0	0	0	0	0	0	0	0
Mir6976	1	1	0	0	0	Mir6976	1	1	0	0	0	Mir6976	1	1	0	0	0	0	0	0	0	0	0	0	0	0	0	0	0	0	0	0	0	0	0	0	0	0	0	0	0	0	0	0	0	0	0	0	0	0	0	0	0	0	0	0	0	0	0	0	0	0	0	0	0	0	0	0	0	0	0
Mir6977	1	1	0	0	0	Mir6977	1	1	0	0	0	Mir6977	1	1	0	0	0	0	0	0	0	0	0	0	0	0	0	0	0	0	0	0	0	0	0	0	0	0	0	0	0	0	0	0	0	0	0	0	0	0	0	0	0	0	0	0	0	0	0	0	0	0	0	0	0	0	0	0	0	0	0
Mir6978	1	1	0	0	0	Mir6978	1	1	0	0	0	Mir6978	1	1	0	0	0	0	0	0	0	0	0	0	0	0	0	0	0	0	0	0	0	0	0	0	0	0	0	0	0	0	0	0	0	0	0	0	0	0	0	0	0	0	0	0	0	0	0	0	0	0	0	0	0	0	0	0	0	0	0
Mir6979	1	1	0	0	0	Mir6979	1	1	0	0	0	Mir6979	1	1	0	0	0	0	0	0	0	0	0	0	0	0	0	0	0	0	0	0	0	0	0	0	0	0	0	0	0	0	0	0	0	0	0	0	0	0	0	0	0	0	0	0	0	0	0	0	0	0	0	0	0	0	0	0	0	0	0
Mir698	1	1	0	0	0	Mir698	1	1	0	0	0	Mir698	1	1	0	0	0	0	0	0	0	0	0	0	0	0	0	0	0	0	0	0	0	0	0	0	0	0	0	0	0	0	0	0	0	0	0	0	0	0	0	0	0	0	0	0	0	0	0	0	0	0	0	0	0	0	0	0	0	0	0
Mir6980	1	1	0	0	0	Mir6980	1	1	0	0	0	Mir6980	1	1	0	0	0	0	0	0	0	0	0	0	0	0	0	0	0	0	0	0	0	0	0	0	0	0	0	0	0	0	0	0	0	0	0	0	0	0	0	0	0	0	0	0	0	0	0	0	0	0	0	0	0	0	0	0	0	0	0
Mir6981	1	1	0	0	0	Mir6981	1	1	0	0	0	Mir6981	1	1	0	0	0	0	0	0	0	0	0	0	0	0	0	0	0	0	0	0	0	0	0	0	0	0	0	0	0	0	0	0	0	0	0	0	0	0	0	0	0	0	0	0	0	0	0	0	0	0	0	0	0	0	0	0	0	0	0
Mir6982	1	1	0	0	0	Mir6982	1	1	0	0	0	Mir6982	1	1	0	0	0	0	0	0	0	0	0	0	0	0	0	0	0	0	0	0	0	0	0	0	0	0	0	0	0	0	0	0	0	0	0	0	0	0	0	0	0	0	0	0	0	0	0	0	0	0	0	0	0	0	0	0	0	0	0
Mir6983	1	1	0	0	0	Mir6983	1	1	0	0	0	Mir6983	1	1	0	0	0	0	0	0	0	0	0	0	0	0	0	0	0	0	0	0	0	0	0	0	0	0	0	0	0	0	0	0	0	0	0	0	0	0	0	0	0	0	0	0	0	0	0	0	0	0	0	0	0	0	0	0	0	0	0
Mir6984	1	1	0	0	0	Mir6984	1	1	0	0	0	Mir6984	1	1	0	0	0	0	0	0	0	0	0	0	0	0	0	0	0	0	0	0	0	0	0	0	0	0	0	0	0	0	0	0	0	0	0	0	0	0	0	0	0	0	0	0	0	0	0	0	0	0	0	0	0	0	0	0	0	0	0
Mir6985	1	1	0	0	0	Mir6985	1	1	0	0	0	Mir6985	1	1	0	0	0	0	0	0	0	0	0	0	0	0	0	0	0	0	0	0	0	0	0	0	0	0	0	0	0	0	0	0	0	0	0	0	0	0	0	0	0	0	0	0	0	0	0	0	0	0	0	0	0	0	0	0	0	0	0
Mir6986	1	1	0	0	0	Mir6986	1	1	0	0	0	Mir6986	1	1	0	0	0	0	0	0	0	0	0	0	0	0	0	0	0	0	0	0	0	0	0	0	0	0	0	0	0	0	0	0	0	0	0	0	0	0	0	0	0	0	0	0	0	0	0	0	0	0	0	0	0	0	0	0	0	0	0
Mir6987	1	1	0	0	0	Mir6987	1	1	0	0	0	Mir6987	1	1	0	0	0	0	0	0	0	0	0	0	0	0	0	0	0	0	0	0	0	0	0	0	0	0	0	0	0	0	0	0	0	0	0	0	0	0	0	0	0	0	0	0	0	0	0	0	0	0	0	0	0	0	0	0	0	0	0
Mir6988	1	1	0	0	0	Mir6988	1	1	0	0	0	Mir6988	1	1	0	0	0	0	0	0	0	0	0	0	0	0	0	0	0	0	0	0	0	0	0	0	0	0	0	0	0	0	0	0	0	0	0	0	0	0	0	0	0	0	0	0	0	0	0	0	0	0	0	0	0	0	0	0	0	0	0
Mir6989	1	1	0	0	0	Mir6989	1	1	0	0	0	Mir6989	1	1	0	0	0	0	0	0	0	0	0	0	0	0	0	0	0	0	0	0	0	0	0	0	0	0	0	0	0	0	0	0	0	0	0	0	0	0	0	0	0	0	0	0	0	0	0	0	0	0	0	0	0	0	0	0	0	0	0
Mir6990	1	1	0	0	0	Mir6990	1	1	0	0	0	Mir6990	1	1	0	0	0	0	0	0	0	0	0	0	0	0	0	0	0	0	0	0	0	0	0	0	0	0	0	0	0	0	0	0	0	0	0	0	0	0	0	0	0	0	0	0	0	0	0	0	0	0	0	0	0	0	0	0	0	0	0
Mir6991	1	1	0	0	0	Mir6991	1	1	0	0	0	Mir6991	1	1	0	0	0	0	0	0	0	0	0	0	0	0	0	0	0	0	0	0	0	0	0	0	0	0	0	0	0	0	0	0	0	0	0	0	0	0	0	0	0	0	0	0	0	0	0	0	0	0	0	0	0	0	0	0	0	0	0
Mir6992	1	1	0	0	0	Mir6992	1	1	0	0	0	Mir6992	1	1	0	0	0	0	0	0	0	0	0	0	0	0	0	0	0	0	0	0	0	0	0	0	0	0	0	0	0	0	0	0	0	0	0	0	0	0	0	0	0	0	0	0	0	0	0	0	0	0	0	0	0	0	0	0	0	0	0
Mir6993	1	1	0	0	0	Mir6993	1	1	0	0	0	Mir6993	1	1	0	0	0	0	0	0	0	0	0	0	0	0	0	0	0	0	0	0	0	0	0	0	0	0	0	0	0	0	0	0	0	0	0	0	0	0	0	0	0	0	0	0	0	0	0	0	0	0	0	0	0	0	0	0	0	0	0
Mir6994	1	1	0	0	0	Mir6994	1	1	0	0	0	Mir6994	1	1	0	0	0	0	0	0	0	0	0	0	0	0	0	0	0	0	0	0	0	0	0	0	0	0	0	0	0	0	0	0	0	0	0	0	0	0	0	0	0	0	0	0	0	0	0	0	0	0	0	0	0	0	0	0	0	0	0
Mir6995	1	1	0	0	0	Mir6995	1	1	0	0	0	Mir6995	1	1	0	0	0	0	0	0	0	0	0	0	0	0	0	0	0	0	0	0	0	0	0	0	0	0	0	0	0	0	0	0	0	0	0	0	0	0	0	0	0	0	0	0	0	0	0	0	0	0	0	0	0	0	0	0	0	0	0
Mir6996	1	1	0	0	0	Mir6996	1	1	0	0	0	Mir6996	1	1	0	0	0	0	0	0	0	0	0	0	0	0	0	0	0	0	0	0	0	0	0	0	0	0	0	0	0	0	0	0	0	0	0	0	0	0	0	0	0	0	0	0	0	0	0	0	0	0	0	0	0	0	0	0	0	0	0
Mir6997	1	1	0	0	0	Mir6997	1	1	0	0	0	Mir6997	1	1	0	0	0	0	0	0	0	0	0	0	0	0	0	0	0	0	0	0	0	0	0	0	0	0	0	0	0	0	0	0	0	0	0	0	0	0	0	0	0	0	0	0	0	0	0	0	0	0	0	0	0	0	0	0	0	0	0
Mir6998	1	1	0	0	0	Mir6998	1	1	0	0	0	Mir6998	1	1	0	0	0	0	0	0	0	0	0	0	0	0	0	0	0	0	0	0	0	0	0	0	0	0	0	0	0	0	0	0	0	0	0	0	0	0	0	0	0	0	0	0	0	0	0	0	0	0	0	0	0	0	0	0	0	0	0
Mir6999	1	1	0	0	0	Mir6999	1	1	0	0	0	Mir6999	1	1	0	0	0	0	0	0	0	0	0	0	0	0	0	0	0	0	0	0	0	0	0	0	0	0	0	0	0	0	0	0	0	0	0	0	0	0	0	0	0	0	0	0	0	0	0	0	0	0	0	0	0	0	0	0	0	0	0
Mir700	1	1	0	0	0	Mir700	1	1	0	0	0	Mir700	1	1	0	0	0	0	0	0	0	0	0	0	0	0	0	0	0	0	0	0	0	0	0	0	0	0	0	0	0	0	0	0	0	0	0	0	0	0	0	0	0	0	0	0	0	0	0	0	0	0	0	0	0	0	0	0	0	0	0
Mir7000	1	1	0	0	0	Mir7000	1	1	0	0	0	Mir7000	1	1	0	0	0	0	0	0	0	0	0	0	0	0	0	0	0	0	0	0	0	0	0	0	0	0	0	0	0	0	0	0	0	0	0	0	0	0	0	0	0	0	0	0	0	0	0	0	0	0	0	0	0	0	0	0	0	0	0
Mir7001	1	1	0	0	0	Mir7001	1	1	0	0	0	Mir7001	1	1	0	0	0	0	0	0	0	0	0	0	0	0	0	0	0	0	0	0	0	0	0	0	0	0	0	0	0	0	0	0	0	0	0	0	0	0	0	0	0	0	0	0	0	0	0	0	0	0	0	0	0	0	0	0	0	0	0
Mir7002	1	1	0	0	0	Mir7002	1	1	0	0	0	Mir7002	1	1	0	0	0	0	0	0	0	0	0	0	0	0	0	0	0	0	0	0	0	0	0	0	0	0	0	0	0	0	0	0	0	0	0	0	0	0	0	0	0	0	0	0	0	0	0	0	0	0	0	0	0	0	0	0	0	0	0
Mir7003	1	1	0	0	0	Mir7003	1	1	0	0	0	Mir7003	1	1	0	0	0	0	0	0	0	0	0	0	0	0	0	0	0	0	0	0	0	0	0	0	0	0	0	0	0	0	0	0	0	0	0	0	0	0	0	0	0	0	0	0	0	0	0	0	0	0	0	0	0	0	0	0	0	0	0
Mir7004	1	1	0	0	0	Mir7004	1	1	0	0	0	Mir7004	1	1	0	0	0	0	0	0	0	0	0	0	0	0	0	0	0	0	0	0	0	0	0	0	0	0	0	0	0	0	0	0	0	0	0	0	0	0	0	0	0	0	0	0	0	0	0	0	0	0	0	0	0	0	0	0	0	0	0
Mir7005	1	1	0	0	0	Mir7005	1	1	0	0	0	Mir7005	1	1	0	0	0	0	0	0	0	0	0	0	0	0	0	0	0	0	0	0	0	0	0	0	0	0	0	0	0	0	0	0	0	0	0	0	0	0	0	0	0	0	0	0	0	0	0	0	0	0	0	0	0	0	0	0	0	0	0
Mir7006	1	1	0	0	0	Mir7006	1	1	0	0	0	Mir7006	1	1	0	0	0	0	0	0	0	0	0	0	0	0	0	0	0	0	0	0	0	0	0	0	0	0	0	0	0	0	0	0	0	0	0	0	0	0	0	0	0	0	0	0	0	0	0	0	0	0	0	0	0	0	0	0	0	0	0
Mir7007	1	1	0	0	0	Mir7007	1	1	0	0	0	Mir7007	1	1	0	0	0	0	0	0	0	0	0	0	0	0	0	0	0	0	0	0	0	0	0	0	0	0	0	0	0	0	0	0	0	0	0	0	0	0	0	0	0	0	0	0	0	0	0	0	0	0	0	0	0	0	0	0	0	0	0
Mir7008	1	1	0	0	0	Mir7008	1	1	0	0	0	Mir7008	1	1	0	0	0	0	0	0	0	0	0	0	0	0	0	0	0	0	0	0	0	0	0	0	0	0	0	0	0	0	0	0	0	0	0	0	0	0	0	0	0	0	0	0	0	0	0	0	0	0	0	0	0	0	0	0	0	0	0
Mir7009	1	1	0	0	0	Mir7009	1	1	0	0	0	Mir7009	1	1	0	0	0	0	0	0	0	0	0	0	0	0	0	0	0	0	0	0	0	0	0	0	0	0	0	0	0	0	0	0	0	0	0	0	0	0	0	0	0	0	0	0	0	0	0	0	0	0	0	0	0	0	0	0	0	0	0
Mir701	1	1	0	0	0	Mir701	1	1	0	0	0	Mir701	1	1	0	0	0	0	0	0	0	0	0	0	0	0	0	0	0	0	0	0	0	0	0	0	0	0	0	0	0	0	0	0	0	0	0	0	0	0	0	0	0	0	0	0	0	0	0	0	0	0	0	0	0	0	0	0	0	0	0
Mir7010	1	1	0	0	0	Mir7010	1	1	0	0	0	Mir7010	1	1	0	0	0	0	0	0	0	0	0	0	0	0	0	0	0	0	0	0	0	0	0	0	0	0	0	0	0	0	0	0	0	0	0	0	0	0	0	0	0	0	0	0	0	0	0	0	0	0	0	0	0	0	0	0	0	0	0
Mir7011	1	1	0	0	0	Mir7011	1	1	0	0	0	Mir7011	1	1	0	0	0	0	0	0	0	0	0	0	0	0	0	0	0	0	0	0	0	0	0	0	0	0	0	0	0	0	0	0	0	0	0	0	0	0	0	0	0	0	0	0	0	0	0	0	0	0	0	0	0	0	0	0	0	0	0
Mir7012	1	1	0	0	0	Mir7012	1	1	0	0	0	Mir7012	1	1	0	0	0	0	0	0	0	0	0	0	0	0	0	0	0	0	0	0	0	0	0	0	0	0	0	0	0	0	0	0	0	0	0	0	0	0	0	0	0	0	0	0	0	0	0	0	0	0	0	0	0	0	0	0	0	0	0
Mir7013	1	1	0	0	0	Mir7013	1	1	0	0	0	Mir7013	1	1	0	0	0	0	0	0	0	0	0	0	0	0	0	0	0	0	0	0	0	0	0	0	0	0	0	0	0	0	0	0	0	0	0	0	0	0	0	0	0	0	0	0	0	0	0	0	0	0	0	0	0	0	0	0	0	0	0
Mir7014	1	1	0	0	0	Mir7014	1	1	0	0	0	Mir7014	1	1	0	0	0	0	0	0	0	0	0	0	0	0	0	0	0	0	0	0	0	0	0	0	0	0	0	0	0	0	0	0	0	0	0	0	0	0	0	0	0	0	0	0	0	0	0	0	0	0	0	0	0	0	0	0	0	0	0
Mir7015	1	1	0	0	0	Mir7015	1	1	0	0	0	Mir7015	1	1	0	0	0	0	0	0	0	0	0	0	0	0	0	0	0	0	0	0	0	0	0	0	0	0	0	0	0	0	0	0	0	0	0	0	0	0	0	0	0	0	0	0	0	0	0	0	0	0	0	0	0	0	0	0	0	0	0
Mir7016	1	1	0	0	0	Mir7016	1	1	0	0	0	Mir7016	1	1	0	0	0	0	0	0	0	0	0	0	0	0	0	0	0	0	0	0	0	0	0	0	0	0	0	0	0	0	0	0	0	0	0	0	0	0	0	0	0	0	0	0	0	0	0	0	0	0	0	0	0	0	0	0	0	0	0
Mir7017	1	1	0	0	0	Mir7017	1	1	0	0	0	Mir7017	1	1	0	0	0	0	0	0	0	0	0	0	0	0	0	0	0	0	0	0	0	0	0	0	0	0	0	0	0	0	0	0	0	0	0	0	0	0	0	0	0	0	0	0	0	0	0	0	0	0	0	0	0	0	0	0	0	0	0
Mir7018	1	1	0	0	0	Mir7018	1	1	0	0	0	Mir7018	1	1	0	0	0	0	0	0	0	0	0	0	0	0	0	0	0	0	0	0	0	0	0	0	0	0	0	0	0	0	0	0	0	0	0	0	0	0	0	0	0	0	0	0	0	0	0	0	0	0	0	0	0	0	0	0	0	0	0
Mir7019	1	1	0	0	0	Mir7019	1	1	0	0	0	Mir7019	1	1	0	0	0	0	0	0	0	0	0	0	0	0	0	0	0	0	0	0	0	0	0	0	0	0	0	0	0	0	0	0	0	0	0	0	0	0	0	0	0	0	0	0	0	0	0	0	0	0	0	0	0	0	0	0	0	0	0
Mir702	1	1	0	0	0	Mir702	1	1	0	0	0	Mir702	1	1	0	0	0	0	0	0	0	0	0	0	0	0	0	0	0	0	0	0	0	0	0	0	0	0	0	0	0	0	0	0	0	0	0	0	0	0	0	0	0	0	0	0	0	0	0	0	0	0	0	0	0	0	0	0	0	0	0
Mir7020	1	1	0	0	0	Mir7020	1	1	0	0	0	Mir7020	1	1	0	0	0	0	0	0	0	0	0	0	0	0	0	0	0	0	0	0	0	0	0	0	0	0	0	0	0	0	0	0	0	0	0	0	0	0	0	0	0	0	0	0	0	0	0	0	0	0	0	0	0	0	0	0	0	0	0
Mir7021	1	1	0	0	0	Mir7021	1	1	0	0	0	Mir7021	1	1	0	0	0	0	0	0	0	0	0	0	0	0	0	0	0	0	0	0	0	0	0	0	0	0	0	0	0	0	0	0	0	0	0	0	0	0	0	0	0	0	0	0	0	0	0	0	0	0	0	0	0	0	0	0	0	0	0
Mir7022	1	1	0	0	0	Mir7022	1	1	0	0	0	Mir7022	1	1	0	0	0	0	0	0	0	0	0	0	0	0	0	0	0	0	0	0	0	0	0	0	0	0	0	0	0	0	0	0	0	0	0	0	0	0	0	0	0	0	0	0	0	0	0	0	0	0	0	0	0	0	0	0	0	0	0
Mir7023	1	1	0	0	0	Mir7023	1	1	0	0	0	Mir7023	1	1	0	0	0	0	0	0	0	0	0	0	0	0	0	0	0	0	0	0	0	0	0	0	0	0	0	0	0	0	0	0	0	0	0	0	0	0	0	0	0	0	0	0	0	0	0	0	0	0	0	0	0	0	0	0	0	0	0
Mir7024	1	1	0	0	0	Mir7024	1	1	0	0	0	Mir7024	1	1	0	0	0	0	0	0	0	0	0	0	0	0	0	0	0	0	0	0	0	0	0	0	0	0	0	0	0	0	0	0	0	0	0	0	0	0	0	0	0	0	0	0	0	0	0	0	0	0	0	0	0	0	0	0	0	0	0
Mir7025	1	1	0	0	0	Mir7025	1	1	0	0	0	Mir7025	1	1	0	0	0	0	0	0	0	0	0	0	0	0	0	0	0	0	0	0	0	0	0	0	0	0	0	0	0	0	0	0	0	0	0	0	0	0	0	0	0	0	0	0	0	0	0	0	0	0	0	0	0	0	0	0	0	0	0
Mir7026	1	1	0	0	0	Mir7026	1	1	0	0	0	Mir7026	1	1	0	0	0	0	0	0	0	0	0	0	0	0	0	0	0	0	0	0	0	0	0	0	0	0	0	0	0	0	0	0	0	0	0	0	0	0	0	0	0	0	0	0	0	0	0	0	0	0	0	0	0	0	0	0	0	0	0
Mir7027	1	1	0	0	0	Mir7027	1	1	0	0	0	Mir7027	1	1	0	0	0	0	0	0	0	0	0	0	0	0	0	0	0	0	0	0	0	0	0	0	0	0	0	0	0	0	0	0	0	0	0	0	0	0	0	0	0	0	0	0	0	0	0	0	0	0	0	0	0	0	0	0	0	0	0
Mir7028	1	1	0	0	0	Mir7028	1	1	0	0	0	Mir7028	1	1	0	0	0	0	0	0	0	0	0	0	0	0	0	0	0	0	0	0	0	0	0	0	0	0	0	0	0	0	0	0	0	0	0	0	0	0	0	0	0	0	0	0	0	0	0	0	0	0	0	0	0	0	0	0	0	0	0
Mir7029	1	1	0	0	0	Mir7029	1	1	0	0	0	Mir7029	1	1	0	0	0	0	0	0	0	0	0	0	0	0	0	0	0	0	0	0	0	0	0	0	0	0	0	0	0	0	0	0	0	0	0	0	0	0	0	0	0	0	0	0	0	0	0	0	0	0	0	0	0	0	0	0	0	0	0
Mir703	1	1	24	18	301.221	Mir703	1	1	24	12	108.122	Mir703	1	0.749267	24	12	221.216	168.479	182.062	0	0	670.665	1318.52	271.907	182.784	346.913	549.157	697.243	840.218	139.552	643.41	675.432	883.958	789.634	608.053	454.407	1035.75	320.307	759.229	0	378.841	148.702	230.67	632.927	106.631	1119.14	493.078	1052.77	257.365	714.053	85.9484	140.633	0	0	337.636	911.752	496.028	276.423	267.954	0	186.575	976.021	906.981	379.748	1008.9	900.095	0	608.484	234.425	100.985	0
Mir7030	1	1	0	0	0	Mir7030	1	1	0	0	0	Mir7030	1	1	0	0	0	0	0	0	0	0	0	0	0	0	0	0	0	0	0	0	0	0	0	0	0	0	0	0	0	0	0	0	0	0	0	0	0	0	0	0	0	0	0	0	0	0	0	0	0	0	0	0	0	0	0	0	0	0	0
Mir7031	1	1	0	0	0	Mir7031	1	1	0	0	0	Mir7031	1	1	0	0	0	0	0	0	0	0	0	0	0	0	0	0	0	0	0	0	0	0	0	0	0	0	0	0	0	0	0	0	0	0	0	0	0	0	0	0	0	0	0	0	0	0	0	0	0	0	0	0	0	0	0	0	0	0	0
Mir7032	1	1	0	0	0	Mir7032	1	1	0	0	0	Mir7032	1	1	0	0	0	0	0	0	0	0	0	0	0	0	0	0	0	0	0	0	0	0	0	0	0	0	0	0	0	0	0	0	0	0	0	0	0	0	0	0	0	0	0	0	0	0	0	0	0	0	0	0	0	0	0	0	0	0	0
Mir7033	1	1	0	0	0	Mir7033	1	1	0	0	0	Mir7033	1	1	0	0	0	0	0	0	0	0	0	0	0	0	0	0	0	0	0	0	0	0	0	0	0	0	0	0	0	0	0	0	0	0	0	0	0	0	0	0	0	0	0	0	0	0	0	0	0	0	0	0	0	0	0	0	0	0	0
Mir7034	1	1	0	0	0	Mir7034	1	1	0	0	0	Mir7034	1	1	0	0	0	0	0	0	0	0	0	0	0	0	0	0	0	0	0	0	0	0	0	0	0	0	0	0	0	0	0	0	0	0	0	0	0	0	0	0	0	0	0	0	0	0	0	0	0	0	0	0	0	0	0	0	0	0	0
Mir7035	1	1	0	0	0	Mir7035	1	1	0	0	0	Mir7035	1	1	0	0	0	0	0	0	0	0	0	0	0	0	0	0	0	0	0	0	0	0	0	0	0	0	0	0	0	0	0	0	0	0	0	0	0	0	0	0	0	0	0	0	0	0	0	0	0	0	0	0	0	0	0	0	0	0	0
Mir7036	1	1	0	0	0	Mir7036	1	1	0	0	0	Mir7036	1	1	0	0	0	0	0	0	0	0	0	0	0	0	0	0	0	0	0	0	0	0	0	0	0	0	0	0	0	0	0	0	0	0	0	0	0	0	0	0	0	0	0	0	0	0	0	0	0	0	0	0	0	0	0	0	0	0	0
Mir7036b	1	1	0	0	0	Mir7036b	1	1	0	0	0	Mir7036b	1	1	0	0	0	0	0	0	0	0	0	0	0	0	0	0	0	0	0	0	0	0	0	0	0	0	0	0	0	0	0	0	0	0	0	0	0	0	0	0	0	0	0	0	0	0	0	0	0	0	0	0	0	0	0	0	0	0	0
Mir7037	1	1	0	0	0	Mir7037	1	1	0	0	0	Mir7037	1	1	0	0	0	0	0	0	0	0	0	0	0	0	0	0	0	0	0	0	0	0	0	0	0	0	0	0	0	0	0	0	0	0	0	0	0	0	0	0	0	0	0	0	0	0	0	0	0	0	0	0	0	0	0	0	0	0	0
Mir7038	1	1	0	0	0	Mir7038	1	1	0	0	0	Mir7038	1	1	0	0	0	0	0	0	0	0	0	0	0	0	0	0	0	0	0	0	0	0	0	0	0	0	0	0	0	0	0	0	0	0	0	0	0	0	0	0	0	0	0	0	0	0	0	0	0	0	0	0	0	0	0	0	0	0	0
Mir7039	1	1	0	0	0	Mir7039	1	1	0	0	0	Mir7039	1	1	0	0	0	0	0	0	0	0	0	0	0	0	0	0	0	0	0	0	0	0	0	0	0	0	0	0	0	0	0	0	0	0	0	0	0	0	0	0	0	0	0	0	0	0	0	0	0	0	0	0	0	0	0	0	0	0	0
Mir704	1	1	0	0	0	Mir704	1	1	0	0	0	Mir704	1	1	0	0	0	0	0	0	0	0	0	0	0	0	0	0	0	0	0	0	0	0	0	0	0	0	0	0	0	0	0	0	0	0	0	0	0	0	0	0	0	0	0	0	0	0	0	0	0	0	0	0	0	0	0	0	0	0	0
Mir7040	1	1	0	0	0	Mir7040	1	1	0	0	0	Mir7040	1	1	0	0	0	0	0	0	0	0	0	0	0	0	0	0	0	0	0	0	0	0	0	0	0	0	0	0	0	0	0	0	0	0	0	0	0	0	0	0	0	0	0	0	0	0	0	0	0	0	0	0	0	0	0	0	0	0	0
Mir7041	1	1	0	0	0	Mir7041	1	1	0	0	0	Mir7041	1	1	0	0	0	0	0	0	0	0	0	0	0	0	0	0	0	0	0	0	0	0	0	0	0	0	0	0	0	0	0	0	0	0	0	0	0	0	0	0	0	0	0	0	0	0	0	0	0	0	0	0	0	0	0	0	0	0	0
Mir7042	1	1	0	0	0	Mir7042	1	1	0	0	0	Mir7042	1	1	0	0	0	0	0	0	0	0	0	0	0	0	0	0	0	0	0	0	0	0	0	0	0	0	0	0	0	0	0	0	0	0	0	0	0	0	0	0	0	0	0	0	0	0	0	0	0	0	0	0	0	0	0	0	0	0	0
Mir7043	1	1	0	0	0	Mir7043	1	1	0	0	0	Mir7043	1	1	0	0	0	0	0	0	0	0	0	0	0	0	0	0	0	0	0	0	0	0	0	0	0	0	0	0	0	0	0	0	0	0	0	0	0	0	0	0	0	0	0	0	0	0	0	0	0	0	0	0	0	0	0	0	0	0	0
Mir7044	1	1	0	0	0	Mir7044	1	1	0	0	0	Mir7044	1	1	0	0	0	0	0	0	0	0	0	0	0	0	0	0	0	0	0	0	0	0	0	0	0	0	0	0	0	0	0	0	0	0	0	0	0	0	0	0	0	0	0	0	0	0	0	0	0	0	0	0	0	0	0	0	0	0	0
Mir7045	1	1	0	0	0	Mir7045	1	1	0	0	0	Mir7045	1	1	0	0	0	0	0	0	0	0	0	0	0	0	0	0	0	0	0	0	0	0	0	0	0	0	0	0	0	0	0	0	0	0	0	0	0	0	0	0	0	0	0	0	0	0	0	0	0	0	0	0	0	0	0	0	0	0	0
Mir7046	1	1	0	0	0	Mir7046	1	1	0	0	0	Mir7046	1	1	0	0	0	0	0	0	0	0	0	0	0	0	0	0	0	0	0	0	0	0	0	0	0	0	0	0	0	0	0	0	0	0	0	0	0	0	0	0	0	0	0	0	0	0	0	0	0	0	0	0	0	0	0	0	0	0	0
Mir7047	1	1	0	0	0	Mir7047	1	1	0	0	0	Mir7047	1	1	0	0	0	0	0	0	0	0	0	0	0	0	0	0	0	0	0	0	0	0	0	0	0	0	0	0	0	0	0	0	0	0	0	0	0	0	0	0	0	0	0	0	0	0	0	0	0	0	0	0	0	0	0	0	0	0	0
Mir7048	1	1	0	0	0	Mir7048	1	1	0	0	0	Mir7048	1	1	0	0	0	0	0	0	0	0	0	0	0	0	0	0	0	0	0	0	0	0	0	0	0	0	0	0	0	0	0	0	0	0	0	0	0	0	0	0	0	0	0	0	0	0	0	0	0	0	0	0	0	0	0	0	0	0	0
Mir7049	1	1	0	0	0	Mir7049	1	1	0	0	0	Mir7049	1	1	0	0	0	0	0	0	0	0	0	0	0	0	0	0	0	0	0	0	0	0	0	0	0	0	0	0	0	0	0	0	0	0	0	0	0	0	0	0	0	0	0	0	0	0	0	0	0	0	0	0	0	0	0	0	0	0	0
Mir705	1	1	0	0	0	Mir705	1	1	0	0	0	Mir705	1	1	0	0	0	0	0	0	0	0	0	0	0	0	0	0	0	0	0	0	0	0	0	0	0	0	0	0	0	0	0	0	0	0	0	0	0	0	0	0	0	0	0	0	0	0	0	0	0	0	0	0	0	0	0	0	0	0	0
Mir7050	1	1	0	0	0	Mir7050	1	1	0	0	0	Mir7050	1	1	0	0	0	0	0	0	0	0	0	0	0	0	0	0	0	0	0	0	0	0	0	0	0	0	0	0	0	0	0	0	0	0	0	0	0	0	0	0	0	0	0	0	0	0	0	0	0	0	0	0	0	0	0	0	0	0	0
Mir7051	1	1	0	0	0	Mir7051	1	1	0	0	0	Mir7051	1	1	0	0	0	0	0	0	0	0	0	0	0	0	0	0	0	0	0	0	0	0	0	0	0	0	0	0	0	0	0	0	0	0	0	0	0	0	0	0	0	0	0	0	0	0	0	0	0	0	0	0	0	0	0	0	0	0	0
Mir7052	1	1	0	0	0	Mir7052	1	1	0	0	0	Mir7052	1	1	0	0	0	0	0	0	0	0	0	0	0	0	0	0	0	0	0	0	0	0	0	0	0	0	0	0	0	0	0	0	0	0	0	0	0	0	0	0	0	0	0	0	0	0	0	0	0	0	0	0	0	0	0	0	0	0	0
Mir7053	1	1	0	0	0	Mir7053	1	1	0	0	0	Mir7053	1	1	0	0	0	0	0	0	0	0	0	0	0	0	0	0	0	0	0	0	0	0	0	0	0	0	0	0	0	0	0	0	0	0	0	0	0	0	0	0	0	0	0	0	0	0	0	0	0	0	0	0	0	0	0	0	0	0	0
Mir7054	1	1	0	0	0	Mir7054	1	1	0	0	0	Mir7054	1	1	0	0	0	0	0	0	0	0	0	0	0	0	0	0	0	0	0	0	0	0	0	0	0	0	0	0	0	0	0	0	0	0	0	0	0	0	0	0	0	0	0	0	0	0	0	0	0	0	0	0	0	0	0	0	0	0	0
Mir7055	1	1	0	0	0	Mir7055	1	1	0	0	0	Mir7055	1	1	0	0	0	0	0	0	0	0	0	0	0	0	0	0	0	0	0	0	0	0	0	0	0	0	0	0	0	0	0	0	0	0	0	0	0	0	0	0	0	0	0	0	0	0	0	0	0	0	0	0	0	0	0	0	0	0	0
Mir7056	1	1	0	0	0	Mir7056	1	1	0	0	0	Mir7056	1	1	0	0	0	0	0	0	0	0	0	0	0	0	0	0	0	0	0	0	0	0	0	0	0	0	0	0	0	0	0	0	0	0	0	0	0	0	0	0	0	0	0	0	0	0	0	0	0	0	0	0	0	0	0	0	0	0	0
Mir7057	1	1	0	0	0	Mir7057	1	1	0	0	0	Mir7057	1	1	0	0	0	0	0	0	0	0	0	0	0	0	0	0	0	0	0	0	0	0	0	0	0	0	0	0	0	0	0	0	0	0	0	0	0	0	0	0	0	0	0	0	0	0	0	0	0	0	0	0	0	0	0	0	0	0	0
Mir7058	1	1	0	0	0	Mir7058	1	1	0	0	0	Mir7058	1	1	0	0	0	0	0	0	0	0	0	0	0	0	0	0	0	0	0	0	0	0	0	0	0	0	0	0	0	0	0	0	0	0	0	0	0	0	0	0	0	0	0	0	0	0	0	0	0	0	0	0	0	0	0	0	0	0	0
Mir7059	1	1	0	0	0	Mir7059	1	1	0	0	0	Mir7059	1	1	0	0	0	0	0	0	0	0	0	0	0	0	0	0	0	0	0	0	0	0	0	0	0	0	0	0	0	0	0	0	0	0	0	0	0	0	0	0	0	0	0	0	0	0	0	0	0	0	0	0	0	0	0	0	0	0	0
Mir706	1	1	0	0	0	Mir706	1	1	0	0	0	Mir706	1	1	0	0	0	0	0	0	0	0	0	0	0	0	0	0	0	0	0	0	0	0	0	0	0	0	0	0	0	0	0	0	0	0	0	0	0	0	0	0	0	0	0	0	0	0	0	0	0	0	0	0	0	0	0	0	0	0	0
Mir7060	1	1	0	0	0	Mir7060	1	1	0	0	0	Mir7060	1	1	0	0	0	0	0	0	0	0	0	0	0	0	0	0	0	0	0	0	0	0	0	0	0	0	0	0	0	0	0	0	0	0	0	0	0	0	0	0	0	0	0	0	0	0	0	0	0	0	0	0	0	0	0	0	0	0	0
Mir7061	1	1	0	0	0	Mir7061	1	1	0	0	0	Mir7061	1	1	0	0	0	0	0	0	0	0	0	0	0	0	0	0	0	0	0	0	0	0	0	0	0	0	0	0	0	0	0	0	0	0	0	0	0	0	0	0	0	0	0	0	0	0	0	0	0	0	0	0	0	0	0	0	0	0	0
Mir7062	1	1	0	0	0	Mir7062	1	1	0	0	0	Mir7062	1	1	0	0	0	0	0	0	0	0	0	0	0	0	0	0	0	0	0	0	0	0	0	0	0	0	0	0	0	0	0	0	0	0	0	0	0	0	0	0	0	0	0	0	0	0	0	0	0	0	0	0	0	0	0	0	0	0	0
Mir7063	1	1	0	0	0	Mir7063	1	1	0	0	0	Mir7063	1	1	0	0	0	0	0	0	0	0	0	0	0	0	0	0	0	0	0	0	0	0	0	0	0	0	0	0	0	0	0	0	0	0	0	0	0	0	0	0	0	0	0	0	0	0	0	0	0	0	0	0	0	0	0	0	0	0	0
Mir7064	1	1	0	0	0	Mir7064	1	1	0	0	0	Mir7064	1	1	0	0	0	0	0	0	0	0	0	0	0	0	0	0	0	0	0	0	0	0	0	0	0	0	0	0	0	0	0	0	0	0	0	0	0	0	0	0	0	0	0	0	0	0	0	0	0	0	0	0	0	0	0	0	0	0	0
Mir7065	1	1	0	0	0	Mir7065	1	1	0	0	0	Mir7065	1	1	0	0	0	0	0	0	0	0	0	0	0	0	0	0	0	0	0	0	0	0	0	0	0	0	0	0	0	0	0	0	0	0	0	0	0	0	0	0	0	0	0	0	0	0	0	0	0	0	0	0	0	0	0	0	0	0	0
Mir7066	1	1	0	0	0	Mir7066	1	1	0	0	0	Mir7066	1	1	0	0	0	0	0	0	0	0	0	0	0	0	0	0	0	0	0	0	0	0	0	0	0	0	0	0	0	0	0	0	0	0	0	0	0	0	0	0	0	0	0	0	0	0	0	0	0	0	0	0	0	0	0	0	0	0	0
Mir7067	1	1	0	0	0	Mir7067	1	1	0	0	0	Mir7067	1	1	0	0	0	0	0	0	0	0	0	0	0	0	0	0	0	0	0	0	0	0	0	0	0	0	0	0	0	0	0	0	0	0	0	0	0	0	0	0	0	0	0	0	0	0	0	0	0	0	0	0	0	0	0	0	0	0	0
Mir7068	1	1	0	0	0	Mir7068	1	1	0	0	0	Mir7068	1	1	0	0	0	0	0	0	0	0	0	0	0	0	0	0	0	0	0	0	0	0	0	0	0	0	0	0	0	0	0	0	0	0	0	0	0	0	0	0	0	0	0	0	0	0	0	0	0	0	0	0	0	0	0	0	0	0	0
Mir7069	1	1	0	0	0	Mir7069	1	1	0	0	0	Mir7069	1	1	0	0	0	0	0	0	0	0	0	0	0	0	0	0	0	0	0	0	0	0	0	0	0	0	0	0	0	0	0	0	0	0	0	0	0	0	0	0	0	0	0	0	0	0	0	0	0	0	0	0	0	0	0	0	0	0	0
Mir707	1	1	0	0	0	Mir707	1	1	0	0	0	Mir707	1	1	0	0	0	0	0	0	0	0	0	0	0	0	0	0	0	0	0	0	0	0	0	0	0	0	0	0	0	0	0	0	0	0	0	0	0	0	0	0	0	0	0	0	0	0	0	0	0	0	0	0	0	0	0	0	0	0	0
Mir7070	1	1	0	0	0	Mir7070	1	1	0	0	0	Mir7070	1	1	0	0	0	0	0	0	0	0	0	0	0	0	0	0	0	0	0	0	0	0	0	0	0	0	0	0	0	0	0	0	0	0	0	0	0	0	0	0	0	0	0	0	0	0	0	0	0	0	0	0	0	0	0	0	0	0	0
Mir7071	1	1	0	0	0	Mir7071	1	1	0	0	0	Mir7071	1	1	0	0	0	0	0	0	0	0	0	0	0	0	0	0	0	0	0	0	0	0	0	0	0	0	0	0	0	0	0	0	0	0	0	0	0	0	0	0	0	0	0	0	0	0	0	0	0	0	0	0	0	0	0	0	0	0	0
Mir7072	1	1	0	0	0	Mir7072	1	1	0	0	0	Mir7072	1	1	0	0	0	0	0	0	0	0	0	0	0	0	0	0	0	0	0	0	0	0	0	0	0	0	0	0	0	0	0	0	0	0	0	0	0	0	0	0	0	0	0	0	0	0	0	0	0	0	0	0	0	0	0	0	0	0	0
Mir7073	1	1	0	0	0	Mir7073	1	1	0	0	0	Mir7073	1	1	0	0	0	0	0	0	0	0	0	0	0	0	0	0	0	0	0	0	0	0	0	0	0	0	0	0	0	0	0	0	0	0	0	0	0	0	0	0	0	0	0	0	0	0	0	0	0	0	0	0	0	0	0	0	0	0	0
Mir7074	1	1	0	0	0	Mir7074	1	1	0	0	0	Mir7074	1	1	0	0	0	0	0	0	0	0	0	0	0	0	0	0	0	0	0	0	0	0	0	0	0	0	0	0	0	0	0	0	0	0	0	0	0	0	0	0	0	0	0	0	0	0	0	0	0	0	0	0	0	0	0	0	0	0	0
Mir7075	1	1	0	0	0	Mir7075	1	1	0	0	0	Mir7075	1	1	0	0	0	0	0	0	0	0	0	0	0	0	0	0	0	0	0	0	0	0	0	0	0	0	0	0	0	0	0	0	0	0	0	0	0	0	0	0	0	0	0	0	0	0	0	0	0	0	0	0	0	0	0	0	0	0	0
Mir7076	1	1	0	0	0	Mir7076	1	1	0	0	0	Mir7076	1	1	0	0	0	0	0	0	0	0	0	0	0	0	0	0	0	0	0	0	0	0	0	0	0	0	0	0	0	0	0	0	0	0	0	0	0	0	0	0	0	0	0	0	0	0	0	0	0	0	0	0	0	0	0	0	0	0	0
Mir7077	1	1	0	0	0	Mir7077	1	1	0	0	0	Mir7077	1	1	0	0	0	0	0	0	0	0	0	0	0	0	0	0	0	0	0	0	0	0	0	0	0	0	0	0	0	0	0	0	0	0	0	0	0	0	0	0	0	0	0	0	0	0	0	0	0	0	0	0	0	0	0	0	0	0	0
Mir7078	1	1	0	0	0	Mir7078	1	1	0	0	0	Mir7078	1	1	0	0	0	0	0	0	0	0	0	0	0	0	0	0	0	0	0	0	0	0	0	0	0	0	0	0	0	0	0	0	0	0	0	0	0	0	0	0	0	0	0	0	0	0	0	0	0	0	0	0	0	0	0	0	0	0	0
Mir7079	1	1	0	0	0	Mir7079	1	1	0	0	0	Mir7079	1	1	0	0	0	0	0	0	0	0	0	0	0	0	0	0	0	0	0	0	0	0	0	0	0	0	0	0	0	0	0	0	0	0	0	0	0	0	0	0	0	0	0	0	0	0	0	0	0	0	0	0	0	0	0	0	0	0	0
Mir708	1	1	0	0	0	Mir708	1	1	0	0	0	Mir708	1	1	0	0	0	0	0	0	0	0	0	0	0	0	0	0	0	0	0	0	0	0	0	0	0	0	0	0	0	0	0	0	0	0	0	0	0	0	0	0	0	0	0	0	0	0	0	0	0	0	0	0	0	0	0	0	0	0	0
Mir7080	1	1	0	0	0	Mir7080	1	1	0	0	0	Mir7080	1	1	0	0	0	0	0	0	0	0	0	0	0	0	0	0	0	0	0	0	0	0	0	0	0	0	0	0	0	0	0	0	0	0	0	0	0	0	0	0	0	0	0	0	0	0	0	0	0	0	0	0	0	0	0	0	0	0	0
Mir7081	1	1	0	0	0	Mir7081	1	1	0	0	0	Mir7081	1	1	0	0	0	0	0	0	0	0	0	0	0	0	0	0	0	0	0	0	0	0	0	0	0	0	0	0	0	0	0	0	0	0	0	0	0	0	0	0	0	0	0	0	0	0	0	0	0	0	0	0	0	0	0	0	0	0	0
Mir7082	1	1	0	0	0	Mir7082	1	1	0	0	0	Mir7082	1	1	0	0	0	0	0	0	0	0	0	0	0	0	0	0	0	0	0	0	0	0	0	0	0	0	0	0	0	0	0	0	0	0	0	0	0	0	0	0	0	0	0	0	0	0	0	0	0	0	0	0	0	0	0	0	0	0	0
Mir7083	1	1	0	0	0	Mir7083	1	1	0	0	0	Mir7083	1	1	0	0	0	0	0	0	0	0	0	0	0	0	0	0	0	0	0	0	0	0	0	0	0	0	0	0	0	0	0	0	0	0	0	0	0	0	0	0	0	0	0	0	0	0	0	0	0	0	0	0	0	0	0	0	0	0	0
Mir7084	1	1	0	0	0	Mir7084	1	1	0	0	0	Mir7084	1	1	0	0	0	0	0	0	0	0	0	0	0	0	0	0	0	0	0	0	0	0	0	0	0	0	0	0	0	0	0	0	0	0	0	0	0	0	0	0	0	0	0	0	0	0	0	0	0	0	0	0	0	0	0	0	0	0	0
Mir7085	1	1	0	0	0	Mir7085	1	1	0	0	0	Mir7085	1	1	0	0	0	0	0	0	0	0	0	0	0	0	0	0	0	0	0	0	0	0	0	0	0	0	0	0	0	0	0	0	0	0	0	0	0	0	0	0	0	0	0	0	0	0	0	0	0	0	0	0	0	0	0	0	0	0	0
Mir7086	1	1	0	0	0	Mir7086	1	1	0	0	0	Mir7086	1	1	0	0	0	0	0	0	0	0	0	0	0	0	0	0	0	0	0	0	0	0	0	0	0	0	0	0	0	0	0	0	0	0	0	0	0	0	0	0	0	0	0	0	0	0	0	0	0	0	0	0	0	0	0	0	0	0	0
Mir7087	1	1	0	0	0	Mir7087	1	1	0	0	0	Mir7087	1	1	0	0	0	0	0	0	0	0	0	0	0	0	0	0	0	0	0	0	0	0	0	0	0	0	0	0	0	0	0	0	0	0	0	0	0	0	0	0	0	0	0	0	0	0	0	0	0	0	0	0	0	0	0	0	0	0	0
Mir7088	1	1	0	0	0	Mir7088	1	1	0	0	0	Mir7088	1	1	0	0	0	0	0	0	0	0	0	0	0	0	0	0	0	0	0	0	0	0	0	0	0	0	0	0	0	0	0	0	0	0	0	0	0	0	0	0	0	0	0	0	0	0	0	0	0	0	0	0	0	0	0	0	0	0	0
Mir7089	1	1	0	0	0	Mir7089	1	1	0	0	0	Mir7089	1	1	0	0	0	0	0	0	0	0	0	0	0	0	0	0	0	0	0	0	0	0	0	0	0	0	0	0	0	0	0	0	0	0	0	0	0	0	0	0	0	0	0	0	0	0	0	0	0	0	0	0	0	0	0	0	0	0	0
Mir709	1	1	0	0	0	Mir709	1	1	0	0	0	Mir709	1	1	0	0	0	0	0	0	0	0	0	0	0	0	0	0	0	0	0	0	0	0	0	0	0	0	0	0	0	0	0	0	0	0	0	0	0	0	0	0	0	0	0	0	0	0	0	0	0	0	0	0	0	0	0	0	0	0	0
Mir7090	1	1	0	0	0	Mir7090	1	1	0	0	0	Mir7090	1	1	0	0	0	0	0	0	0	0	0	0	0	0	0	0	0	0	0	0	0	0	0	0	0	0	0	0	0	0	0	0	0	0	0	0	0	0	0	0	0	0	0	0	0	0	0	0	0	0	0	0	0	0	0	0	0	0	0
Mir7091	1	1	0	0	0	Mir7091	1	1	0	0	0	Mir7091	1	1	0	0	0	0	0	0	0	0	0	0	0	0	0	0	0	0	0	0	0	0	0	0	0	0	0	0	0	0	0	0	0	0	0	0	0	0	0	0	0	0	0	0	0	0	0	0	0	0	0	0	0	0	0	0	0	0	0
Mir7092	1	1	0	0	0	Mir7092	1	1	0	0	0	Mir7092	1	1	0	0	0	0	0	0	0	0	0	0	0	0	0	0	0	0	0	0	0	0	0	0	0	0	0	0	0	0	0	0	0	0	0	0	0	0	0	0	0	0	0	0	0	0	0	0	0	0	0	0	0	0	0	0	0	0	0
Mir7093	1	1	0	0	0	Mir7093	1	1	0	0	0	Mir7093	1	1	0	0	0	0	0	0	0	0	0	0	0	0	0	0	0	0	0	0	0	0	0	0	0	0	0	0	0	0	0	0	0	0	0	0	0	0	0	0	0	0	0	0	0	0	0	0	0	0	0	0	0	0	0	0	0	0	0
Mir7094-1	1	1	0	0	0	Mir7094-1	1	1	0	0	0	Mir7094-1	1	1	0	0	0	0	0	0	0	0	0	0	0	0	0	0	0	0	0	0	0	0	0	0	0	0	0	0	0	0	0	0	0	0	0	0	0	0	0	0	0	0	0	0	0	0	0	0	0	0	0	0	0	0	0	0	0	0	0
Mir7094-2	1	1	0	0	0	Mir7094-2	1	1	0	0	0	Mir7094-2	1	1	0	0	0	0	0	0	0	0	0	0	0	0	0	0	0	0	0	0	0	0	0	0	0	0	0	0	0	0	0	0	0	0	0	0	0	0	0	0	0	0	0	0	0	0	0	0	0	0	0	0	0	0	0	0	0	0	0
Mir7-1	1	1	0	0	0	Mir7-1	1	1	0	0	0	Mir7-1	1	1	0	0	0	0	0	0	0	0	0	0	0	0	0	0	0	0	0	0	0	0	0	0	0	0	0	0	0	0	0	154.181	0	0	0	0	0	0	0	0	0	0	0	0	0	0	0	0	0	0	0	0	0	0	0	0	0	0	0
Mir710	1	1	0	0	0	Mir710	1	1	0	0	0	Mir710	1	1	0	0	0	0	0	0	0	0	0	0	0	0	0	0	0	0	0	0	0	0	0	0	0	0	0	0	0	0	0	0	0	0	0	0	0	0	0	0	0	0	0	0	0	0	0	0	0	0	0	0	0	0	0	0	0	0	0
Mir711	1	1	0	0	0	Mir711	1	1	0	0	0	Mir711	1	1	0	0	0	0	0	0	0	0	0	0	0	0	0	0	0	0	0	0	0	0	0	0	0	0	0	0	0	0	0	0	0	0	0	0	0	0	0	0	0	0	0	0	0	0	0	0	0	0	0	0	0	0	0	0	0	0	0
Mir7115	1	1	0	0	0	Mir7115	1	1	0	0	0	Mir7115	1	1	0	0	0	0	0	0	0	0	0	0	0	0	0	0	0	0	0	0	0	0	0	0	0	0	0	0	0	0	0	0	0	0	0	0	0	0	0	0	0	0	0	0	0	0	0	0	0	0	0	0	0	0	0	0	0	0	0
Mir7116	1	1	0	0	0	Mir7116	1	1	0	0	0	Mir7116	1	1	0	0	0	0	0	0	0	0	0	0	0	0	0	0	0	0	0	0	0	0	0	0	0	0	0	0	0	0	0	0	0	0	0	0	0	0	0	0	0	0	0	0	0	0	0	0	0	0	0	0	0	0	0	0	0	0	0
Mir7117	1	1	0	0	0	Mir7117	1	1	0	0	0	Mir7117	1	1	0	0	0	0	0	0	0	0	0	0	0	0	0	0	0	0	0	0	0	0	0	0	0	0	0	0	0	0	0	0	0	0	0	0	0	0	0	0	0	0	0	0	0	0	0	0	0	0	0	0	0	0	0	0	0	0	0
Mir7118	1	1	0	0	0	Mir7118	1	1	0	0	0	Mir7118	1	1	0	0	0	0	0	0	0	0	0	0	0	0	0	0	0	0	0	0	0	0	0	0	0	0	0	0	0	0	0	0	0	0	0	0	0	0	0	0	0	0	0	0	0	0	0	0	0	0	0	0	0	0	0	0	0	0	0
Mir7119	1	1	0	0	0	Mir7119	1	1	0	0	0	Mir7119	1	1	0	0	0	0	0	0	0	0	0	0	0	0	0	0	0	0	0	0	0	0	0	0	0	0	0	0	0	0	0	0	0	0	0	0	0	0	0	0	0	0	0	0	0	0	0	0	0	0	0	0	0	0	0	0	0	0	0
Mir713	1	1	0	0	0	Mir713	1	1	0	0	0	Mir713	1	1	0	0	0	0	0	0	0	0	0	0	0	0	0	0	0	0	0	0	0	0	0	0	0	0	0	0	0	0	0	0	0	0	0	0	0	0	0	0	0	0	0	0	0	0	0	0	0	0	0	0	0	0	0	0	0	0	0
Mir717	1	1	0	0	0	Mir717	1	1	0	0	0	Mir717	1	1	0	0	0	0	0	0	0	0	0	0	0	0	0	0	0	0	0	0	0	0	0	0	0	0	0	0	0	0	0	0	0	0	0	0	0	0	0	0	0	0	0	0	0	0	0	0	0	0	0	0	0	0	0	0	0	0	0
Mir718	1	1	0	0	0	Mir718	1	1	0	0	0	Mir718	1	1	0	0	0	0	0	0	0	0	0	0	0	0	0	0	0	0	0	0	0	0	0	0	0	0	0	0	0	0	0	0	0	0	0	0	0	0	0	0	0	0	0	0	0	0	0	0	0	0	0	0	0	0	0	0	0	0	0
Mir719	1	1	0	0	0	Mir719	1	1	0	0	0	Mir719	1	1	0	0	0	0	0	0	0	0	0	0	0	0	0	0	0	0	0	0	0	0	0	0	0	0	0	0	0	0	0	0	0	0	0	0	0	0	0	0	0	0	0	0	0	0	0	0	0	0	0	0	0	0	0	0	0	0	0
Mir7-2	1	1	0	0	0	Mir7-2	1	1	0	0	0	Mir7-2	1	1	0	0	0	0	0	0	0	0	0	0	0	0	0	0	0	0	0	0	0	0	0	0	0	0	0	0	0	0	0	0	0	0	0	0	0	0	0	0	0	0	0	0	0	0	0	0	0	0	0	0	0	0	0	0	0	0	0
Mir721	1	1	0	0	0	Mir721	1	1	0	0	0	Mir721	1	1	0	0	0	0	0	0	0	0	0	0	0	0	0	0	0	0	0	0	0	0	0	0	0	0	0	0	0	0	0	0	0	0	0	0	0	0	0	0	0	0	0	0	0	0	0	0	0	0	0	0	0	0	0	0	0	0	0
Mir7210	1	1	0	0	0	Mir7210	1	1	0	0	0	Mir7210	1	1	0	0	0	0	0	0	0	0	0	0	0	0	0	0	0	0	0	0	0	0	0	0	0	0	0	0	0	0	0	0	0	0	0	0	0	0	0	0	0	0	0	0	0	0	0	0	0	0	0	0	0	0	0	0	0	0	0
Mir7211	1	1	0	0	0	Mir7211	1	1	0	0	0	Mir7211	1	1	0	0	0	0	0	0	0	0	0	0	0	0	0	0	0	0	0	0	0	0	0	0	0	0	0	0	0	0	0	0	0	0	0	0	0	0	0	0	0	0	0	0	0	0	0	0	0	0	0	0	0	0	0	0	0	0	0
Mir7212	1	1	0	0	0	Mir7212	1	1	0	0	0	Mir7212	1	1	0	0	0	0	0	0	0	0	0	0	0	0	0	0	0	0	0	0	0	0	0	0	0	0	0	0	0	0	0	0	0	0	0	0	0	0	0	0	0	0	0	0	0	0	0	0	0	0	0	0	0	0	0	0	0	0	0
Mir7213	1	1	0	0	0	Mir7213	1	1	0	0	0	Mir7213	1	1	0	0	0	0	0	0	0	0	0	0	0	0	0	0	0	0	0	0	0	0	0	0	0	0	0	0	0	0	0	0	0	0	0	0	0	0	0	0	0	0	0	0	0	0	0	0	0	0	0	0	0	0	0	0	0	0	0
Mir7214	1	1	0	0	0	Mir7214	1	1	0	0	0	Mir7214	1	1	0	0	0	0	0	0	0	0	0	0	0	0	0	0	0	0	0	0	0	0	0	0	0	0	0	0	0	0	0	0	0	0	0	0	0	0	0	0	0	0	0	0	0	0	0	0	0	0	0	0	0	0	0	0	0	0	0
Mir7215	1	1	0	0	0	Mir7215	1	1	0	0	0	Mir7215	1	1	0	0	0	0	0	0	0	0	0	0	0	0	0	0	0	0	0	0	0	0	0	0	0	0	0	0	0	0	0	0	0	0	0	0	0	0	0	0	0	0	0	0	0	0	0	0	0	0	0	0	0	0	0	0	0	0	0
Mir7216	1	1	0	0	0	Mir7216	1	1	0	0	0	Mir7216	1	1	0	0	0	0	0	0	0	0	0	0	0	0	0	0	0	0	0	0	0	0	0	0	0	0	0	0	0	0	0	0	0	0	0	0	0	0	0	0	0	0	0	0	0	0	0	0	0	0	0	0	0	0	0	0	0	0	0
Mir7217	1	1	0	0	0	Mir7217	1	1	0	0	0	Mir7217	1	1	0	0	0	0	0	0	0	0	0	0	0	0	0	0	0	0	0	0	0	0	0	0	0	0	0	0	0	0	0	0	0	0	0	0	0	0	0	0	0	0	0	0	0	0	0	0	0	0	0	0	0	0	0	0	0	0	0
Mir7218	1	1	0	0	0	Mir7218	1	1	0	0	0	Mir7218	1	1	0	0	0	0	0	0	0	0	0	0	0	0	0	0	0	0	0	0	0	0	0	0	0	0	0	0	0	0	0	0	0	0	0	0	0	0	0	0	0	0	0	0	0	0	0	0	0	0	0	0	0	0	0	0	0	0	0
Mir7219	1	1	0	0	0	Mir7219	1	1	0	0	0	Mir7219	1	1	0	0	0	0	0	0	0	0	0	0	0	0	0	0	0	0	0	0	0	0	0	0	0	0	0	0	0	0	0	0	0	0	0	0	0	0	0	0	0	0	0	0	0	0	0	0	0	0	0	0	0	0	0	0	0	0	0
Mir7220	1	1	0	0	0	Mir7220	1	1	0	0	0	Mir7220	1	1	0	0	0	0	0	0	0	0	0	0	0	0	0	0	0	0	0	0	0	0	0	0	0	0	0	0	0	0	0	0	0	0	0	0	0	0	0	0	0	0	0	0	0	0	0	0	0	0	0	0	0	0	0	0	0	0	0
Mir7221	1	1	0	0	0	Mir7221	1	1	0	0	0	Mir7221	1	1	0	0	0	0	0	0	0	0	0	0	0	0	0	0	0	0	0	0	0	0	0	0	0	0	0	0	0	0	0	0	0	0	0	0	0	0	0	0	0	0	0	0	0	0	0	0	0	0	0	0	0	0	0	0	0	0	0
Mir7222	1	1	0	0	0	Mir7222	1	1	0	0	0	Mir7222	1	1	0	0	0	0	0	0	0	0	0	0	0	0	0	0	0	0	0	0	0	0	0	0	0	0	0	0	0	0	0	0	0	0	0	0	0	0	0	0	0	0	0	0	0	0	0	0	0	0	0	0	0	0	0	0	0	0	0
Mir7223	1	1	0	0	0	Mir7223	1	1	0	0	0	Mir7223	1	1	0	0	0	0	0	0	0	0	0	0	0	0	0	0	0	0	0	0	0	0	0	0	0	0	0	0	0	0	0	0	0	0	0	0	0	0	0	0	0	0	0	0	0	0	0	0	0	0	0	0	0	0	0	0	0	0	0
Mir7224	1	1	0	0	0	Mir7224	1	1	0	0	0	Mir7224	1	1	0	0	0	0	0	0	0	0	0	0	0	0	0	0	0	0	0	0	0	0	0	0	0	0	0	0	0	0	0	0	0	0	0	0	0	0	0	0	0	0	0	0	0	0	0	0	0	0	0	0	0	0	0	0	0	0	0
Mir7225	1	1	0	0	0	Mir7225	1	1	0	0	0	Mir7225	1	1	0	0	0	0	0	0	0	0	0	0	0	0	0	0	0	0	0	0	0	0	0	0	0	0	0	0	0	0	0	0	0	0	0	0	0	0	0	0	0	0	0	0	0	0	0	0	0	0	0	0	0	0	0	0	0	0	0
Mir7226	1	1	0	0	0	Mir7226	1	1	0	0	0	Mir7226	1	1	0	0	0	0	0	0	0	0	0	0	0	0	0	0	0	0	0	0	0	0	0	0	0	0	0	0	0	0	0	0	0	0	0	0	0	0	0	0	0	0	0	0	0	0	0	0	0	0	0	0	0	0	0	0	0	0	0
Mir7227	1	1	0	0	0	Mir7227	1	1	0	0	0	Mir7227	1	1	0	0	0	0	0	0	0	0	0	0	0	0	0	0	0	0	0	0	0	0	0	0	0	0	0	0	0	0	0	0	0	0	0	0	0	0	0	0	0	0	0	0	0	0	0	0	0	0	0	0	0	0	0	0	0	0	0
Mir7228	1	1	0	0	0	Mir7228	1	1	0	0	0	Mir7228	1	1	0	0	0	0	0	0	0	0	0	0	0	0	0	0	0	0	0	0	0	0	0	0	0	0	0	0	0	0	0	0	0	0	0	0	0	0	0	0	0	0	0	0	0	0	0	0	0	0	0	0	0	0	0	0	0	0	0
Mir7229	1	1	0	0	0	Mir7229	1	1	0	0	0	Mir7229	1	1	0	0	0	0	0	0	0	0	0	0	0	0	0	0	0	0	0	0	0	0	0	0	0	0	0	0	0	0	0	0	0	0	0	0	0	0	0	0	0	0	0	0	0	0	0	0	0	0	0	0	0	0	0	0	0	0	0
Mir7230	1	1	0	0	0	Mir7230	1	1	0	0	0	Mir7230	1	1	0	0	0	0	0	0	0	0	0	0	0	0	0	0	0	0	0	0	0	0	0	0	0	0	0	0	0	0	0	0	0	0	0	0	0	0	0	0	0	0	0	0	0	0	0	0	0	0	0	0	0	0	0	0	0	0	0
Mir7231	1	1	0	0	0	Mir7231	1	1	0	0	0	Mir7231	1	1	0	0	0	0	0	0	0	0	0	0	0	0	0	0	0	0	0	0	0	0	0	0	0	0	0	0	0	0	0	0	0	0	0	0	0	0	0	0	0	0	0	0	0	0	0	0	0	0	0	0	0	0	0	0	0	0	0
Mir7232	1	1	0	0	0	Mir7232	1	1	0	0	0	Mir7232	1	1	0	0	0	0	0	0	0	0	0	0	0	0	0	0	0	0	0	0	0	0	0	0	0	0	0	0	0	0	0	0	0	0	0	0	0	0	0	0	0	0	0	0	0	0	0	0	0	0	0	0	0	0	0	0	0	0	0
Mir7233	1	1	0	0	0	Mir7233	1	1	0	0	0	Mir7233	1	1	0	0	0	0	0	0	0	0	0	0	0	0	0	0	0	0	0	0	0	0	0	0	0	0	0	0	0	0	0	0	0	0	0	0	0	0	0	0	0	0	0	0	0	0	0	0	0	0	0	0	0	0	0	0	0	0	0
Mir7234	1	1	0	0	0	Mir7234	1	1	0	0	0	Mir7234	1	1	0	0	0	0	0	0	0	0	0	0	0	0	0	0	0	0	0	0	0	0	0	0	0	0	0	0	0	0	0	0	0	0	0	0	0	0	0	0	0	0	0	0	0	0	0	0	0	0	0	0	0	0	0	0	0	0	0
Mir7235	1	1	0	0	0	Mir7235	1	1	0	0	0	Mir7235	1	1	0	0	0	0	0	0	0	0	0	0	0	0	0	0	0	0	0	0	0	0	0	0	0	0	0	0	0	0	0	0	0	0	0	0	0	0	0	0	0	0	0	0	0	0	0	0	0	0	0	0	0	0	0	0	0	0	0
Mir7236	1	1	0	0	0	Mir7236	1	1	0	0	0	Mir7236	1	1	0	0	0	0	0	0	0	0	0	0	0	0	0	0	0	0	0	0	0	0	0	0	0	0	0	0	0	0	0	0	0	0	0	0	0	0	0	0	0	0	0	0	0	0	0	0	0	0	0	0	0	0	0	0	0	0	0
Mir7237	1	1	0	0	0	Mir7237	1	1	0	0	0	Mir7237	1	1	0	0	0	0	0	0	0	0	0	0	0	0	0	0	0	0	0	0	0	0	0	0	0	0	0	0	0	0	0	0	0	0	0	0	0	0	0	0	0	0	0	0	0	0	0	0	0	0	0	0	0	0	0	0	0	0	0
Mir7238	1	1	0	0	0	Mir7238	1	1	0	0	0	Mir7238	1	1	0	0	0	0	0	0	0	0	0	0	0	0	0	0	0	0	0	0	0	0	0	0	0	0	0	0	0	0	0	0	0	0	0	0	0	0	0	0	0	0	0	0	0	0	0	0	0	0	0	0	0	0	0	0	0	0	0
Mir7239	1	1	0	0	0	Mir7239	1	1	0	0	0	Mir7239	1	1	0	0	0	0	0	0	0	0	0	0	0	0	0	0	0	0	0	0	0	0	0	0	0	0	0	0	0	0	0	0	0	0	0	0	0	0	0	0	0	0	0	0	0	0	0	0	0	0	0	0	0	0	0	0	0	0	0
Mir7240	1	1	0	0	0	Mir7240	1	1	0	0	0	Mir7240	1	1	0	0	0	0	0	0	0	0	0	0	0	0	0	0	0	0	0	0	0	0	0	0	0	0	0	0	0	0	0	0	0	0	0	0	0	0	0	0	0	0	0	0	0	0	0	0	0	0	0	0	0	0	0	0	0	0	0
Mir7241	1	1	0	0	0	Mir7241	1	1	0	0	0	Mir7241	1	1	0	0	0	0	0	0	0	0	0	0	0	0	0	0	0	0	0	0	0	0	0	0	0	0	0	0	0	0	0	0	0	0	0	0	0	0	0	0	0	0	0	0	0	0	0	0	0	0	0	0	0	0	0	0	0	0	0
Mir7242	1	1	0	0	0	Mir7242	1	1	0	0	0	Mir7242	1	1	0	0	0	0	0	0	0	0	0	0	0	0	0	0	0	0	0	0	0	0	0	0	0	0	0	0	0	0	0	0	0	0	0	0	0	0	0	0	0	0	0	0	0	0	0	0	0	0	0	0	0	0	0	0	0	0	0
Mir7243	1	1	0	0	0	Mir7243	1	1	0	0	0	Mir7243	1	1	0	0	0	0	0	0	0	0	0	0	0	0	0	0	0	0	0	0	0	0	0	0	0	0	0	0	0	0	0	0	0	0	0	0	0	0	0	0	0	0	0	0	0	0	0	0	0	0	0	0	0	0	0	0	0	0	0
Mir741	1	1	0	0	0	Mir741	1	1	0	0	0	Mir741	1	1	0	0	0	0	0	0	0	0	0	0	0	0	0	0	0	0	0	0	0	0	0	0	0	0	0	0	0	0	0	0	0	0	0	0	0	0	0	0	0	0	0	0	0	0	0	0	0	0	0	0	0	0	0	0	0	0	0
Mir742	1	1	0	0	0	Mir742	1	1	0	0	0	Mir742	1	1	0	0	0	0	0	0	0	0	0	0	0	0	0	0	0	0	0	0	0	0	0	0	0	0	0	0	0	0	0	0	0	0	0	0	0	0	0	0	0	0	0	0	0	0	0	0	0	0	0	0	0	0	0	0	0	0	0
Mir743	1	1	0	0	0	Mir743	1	1	0	0	0	Mir743	1	1	0	0	0	0	0	0	0	0	0	0	0	0	0	0	0	0	0	0	0	0	0	0	0	0	0	0	0	0	0	0	0	0	0	0	0	0	0	0	0	0	0	0	0	0	0	0	0	0	0	0	0	0	0	0	0	0	0
Mir743b	1	1	0	0	0	Mir743b	1	1	0	0	0	Mir743b	1	1	0	0	0	0	0	0	0	0	0	0	0	0	0	0	0	0	0	0	0	0	0	0	0	0	0	0	0	0	0	0	0	0	0	0	0	0	0	0	0	0	0	0	0	0	0	0	0	0	0	0	0	0	0	0	0	0	0
Mir744	1	1	0	0	0	Mir744	1	1	0	0	0	Mir744	1	1	0	0	0	0	0	0	0	0	0	0	0	0	0	0	0	0	0	0	0	0	0	0	0	0	0	0	0	0	0	0	0	0	0	0	0	0	0	0	0	0	0	0	0	0	0	0	0	0	0	0	0	0	0	0	0	0	0
Mir7578	1	1	0	0	0	Mir7578	1	1	0	0	0	Mir7578	1	1	0	0	0	0	0	0	0	0	0	0	0	0	0	0	0	0	0	0	0	0	0	0	0	0	0	0	0	0	0	0	0	0	0	0	0	0	0	0	0	0	0	0	0	0	0	0	0	0	0	0	0	0	0	0	0	0	0
Mir758	1	1	0	0	0	Mir758	1	1	0	0	0	Mir758	1	1	0	0	0	0	0	0	0	0	0	0	0	0	0	0	0	0	0	0	0	0	0	0	0	0	0	0	0	0	0	0	0	0	0	0	0	0	0	0	0	0	0	0	0	0	0	0	0	0	0	0	0	0	0	0	0	0	0
Mir759	1	1	0	0	0	Mir759	1	1	0	0	0	Mir759	1	1	0	0	0	0	0	0	0	0	0	0	0	0	0	0	0	0	0	0	0	0	0	0	0	0	0	0	0	0	0	0	0	0	0	0	0	0	0	0	0	0	0	0	0	0	0	0	0	0	0	0	0	0	0	0	0	0	0
Mir760	1	1	0	0	0	Mir760	1	1	0	0	0	Mir760	1	1	0	0	0	0	0	0	0	0	0	0	0	0	0	0	0	0	0	0	0	0	0	0	0	0	0	0	0	0	0	0	0	0	0	0	0	0	0	0	0	0	0	0	0	0	0	0	0	0	0	0	0	0	0	0	0	0	0
Mir761	1	1	0	0	0	Mir761	1	1	0	0	0	Mir761	1	1	0	0	0	0	0	0	0	0	0	0	0	0	0	0	0	0	0	0	0	0	0	0	0	0	0	0	0	0	0	0	0	0	0	0	0	0	0	0	0	0	0	0	0	0	0	0	0	0	0	0	0	0	0	0	0	0	0
Mir762	1	1	0	0	0	Mir762	1	1	0	0	0	Mir762	1	1	0	0	0	0	0	0	0	0	0	0	0	0	0	0	0	0	0	0	0	0	0	0	0	0	0	0	0	0	0	0	0	0	0	0	0	0	0	0	0	0	0	0	0	0	0	0	0	0	0	0	0	0	0	0	0	0	0
Mir763	1	1	0	0	0	Mir763	1	1	0	0	0	Mir763	1	1	0	0	0	0	0	0	0	0	0	0	0	0	0	0	0	0	0	0	0	0	0	0	0	0	0	0	0	0	0	0	0	0	0	0	0	0	0	0	0	0	0	0	0	0	0	0	0	0	0	0	0	0	0	0	0	0	0
Mir764	1	1	0	0	0	Mir764	1	1	0	0	0	Mir764	1	1	0	0	0	0	0	0	0	0	0	0	0	0	0	0	0	0	0	0	0	0	0	0	0	0	0	0	0	0	0	0	0	0	0	0	0	0	0	0	0	0	0	0	0	0	0	0	0	0	0	0	0	0	0	0	0	0	0
Mir7646	1	1	0	0	0	Mir7646	1	1	0	0	0	Mir7646	1	1	0	0	0	0	0	0	0	0	0	0	0	0	0	0	0	0	0	0	0	0	0	0	0	0	0	0	0	0	0	0	0	0	0	0	0	0	0	0	0	0	0	0	0	0	0	0	0	0	0	0	0	0	0	0	0	0	0
Mir7647	1	1	0	0	0	Mir7647	1	1	0	0	0	Mir7647	1	1	0	0	0	0	0	0	0	0	0	0	0	0	0	0	0	0	0	0	0	0	0	0	0	0	0	0	0	0	0	0	0	0	0	0	0	0	0	0	0	0	0	0	0	0	0	0	0	0	0	0	0	0	0	0	0	0	0
Mir7648	1	1	0	0	0	Mir7648	1	1	0	0	0	Mir7648	1	1	0	0	0	0	0	0	0	0	0	0	0	0	0	0	0	0	0	0	0	0	0	0	0	0	0	0	0	0	0	0	0	0	0	0	0	0	0	0	0	0	0	0	0	0	0	0	0	0	0	0	0	0	0	0	0	0	0
Mir7649	1	1	0	0	0	Mir7649	1	1	0	0	0	Mir7649	1	1	0	0	0	0	0	0	0	0	0	0	0	0	0	0	0	0	0	0	0	0	0	0	0	0	0	0	0	0	0	0	0	0	0	0	0	0	0	0	0	0	0	0	0	0	0	0	0	0	0	0	0	0	0	0	0	0	0
Mir7651	1	1	0	0	0	Mir7651	1	1	0	0	0	Mir7651	1	1	0	0	0	0	0	0	0	0	0	0	0	0	0	0	0	0	0	0	0	0	0	0	0	0	0	0	0	0	0	0	0	0	0	0	0	0	0	0	0	0	0	0	0	0	0	0	0	0	0	0	0	0	0	0	0	0	0
Mir7652	1	1	0	0	0	Mir7652	1	1	0	0	0	Mir7652	1	1	0	0	0	0	0	0	0	0	0	0	0	0	0	0	0	0	0	0	0	0	0	0	0	0	0	0	0	0	0	0	0	0	0	0	0	0	0	0	0	0	0	0	0	0	0	0	0	0	0	0	0	0	0	0	0	0	0
Mir7653	1	1	0	0	0	Mir7653	1	1	0	0	0	Mir7653	1	1	0	0	0	0	0	0	0	0	0	0	0	0	0	0	0	0	0	0	0	0	0	0	0	0	0	0	0	0	0	0	0	0	0	0	0	0	0	0	0	0	0	0	0	0	0	0	0	0	0	0	0	0	0	0	0	0	0
Mir7654	1	1	0	0	0	Mir7654	1	1	0	0	0	Mir7654	1	1	0	0	0	0	0	0	0	0	0	0	0	0	0	0	0	0	0	0	0	0	0	0	0	0	0	0	0	0	0	0	0	0	0	0	0	0	0	0	0	0	0	0	0	0	0	0	0	0	0	0	0	0	0	0	0	0	0
Mir7655	1	1	0	0	0	Mir7655	1	1	0	0	0	Mir7655	1	1	0	0	0	0	0	0	0	0	0	0	0	0	0	0	0	0	0	0	0	0	0	0	0	0	0	0	0	0	0	0	0	0	0	0	0	0	0	0	0	0	0	0	0	0	0	0	0	0	0	0	0	0	0	0	0	0	0
Mir7656	1	1	0	0	0	Mir7656	1	1	0	0	0	Mir7656	1	1	0	0	0	0	0	0	0	0	0	0	0	0	0	0	0	0	0	0	0	0	0	0	0	0	0	0	0	0	0	0	0	0	0	0	0	0	0	0	0	0	0	0	0	0	0	0	0	0	0	0	0	0	0	0	0	0	0
Mir7657	1	1	0	0	0	Mir7657	1	1	0	0	0	Mir7657	1	1	0	0	0	0	0	0	0	0	0	0	0	0	0	0	0	0	0	0	0	0	0	0	0	0	0	0	0	0	0	0	0	0	0	0	0	0	0	0	0	0	0	0	0	0	0	0	0	0	0	0	0	0	0	0	0	0	0
Mir7658	1	1	0	0	0	Mir7658	1	1	0	0	0	Mir7658	1	1	0	0	0	0	0	0	0	0	0	0	0	0	0	0	0	0	0	0	0	0	0	0	0	0	0	0	0	0	0	0	0	0	0	0	0	0	0	0	0	0	0	0	0	0	0	0	0	0	0	0	0	0	0	0	0	0	0
Mir7659	1	1	0	0	0	Mir7659	1	1	0	0	0	Mir7659	1	1	0	0	0	0	0	0	0	0	0	0	0	0	0	0	0	0	0	0	0	0	0	0	0	0	0	0	0	0	0	0	0	0	0	0	0	0	0	0	0	0	0	0	0	0	0	0	0	0	0	0	0	0	0	0	0	0	0
Mir7660	1	1	0	0	0	Mir7660	1	1	0	0	0	Mir7660	1	1	0	0	0	0	0	0	0	0	0	0	0	0	0	0	0	0	0	0	0	0	0	0	0	0	0	0	0	0	0	0	0	0	0	0	0	0	0	0	0	0	0	0	0	0	0	0	0	0	0	0	0	0	0	0	0	0	0
Mir7661	1	1	0	0	0	Mir7661	1	1	0	0	0	Mir7661	1	1	0	0	0	0	0	0	0	0	0	0	0	0	0	0	0	0	0	0	0	0	0	0	0	0	0	0	0	0	0	0	0	0	0	0	0	0	0	0	0	0	0	0	0	0	0	0	0	0	0	0	0	0	0	0	0	0	0
Mir7662	1	1	0	0	0	Mir7662	1	1	0	0	0	Mir7662	1	1	0	0	0	0	0	0	0	0	0	0	0	0	0	0	0	0	0	0	0	0	0	0	0	0	0	0	0	0	0	0	0	0	0	0	0	0	0	0	0	0	0	0	0	0	0	0	0	0	0	0	0	0	0	0	0	0	0
Mir7663	1	1	0	0	0	Mir7663	1	1	0	0	0	Mir7663	1	1	0	0	0	0	0	0	0	0	0	0	0	0	0	0	0	0	0	0	0	0	0	0	0	0	0	0	0	0	0	0	0	0	0	0	0	0	0	0	0	0	0	0	0	0	0	0	0	0	0	0	0	0	0	0	0	0	0
Mir7664	1	1	0	0	0	Mir7664	1	1	0	0	0	Mir7664	1	1	0	0	0	0	0	0	0	0	0	0	0	0	0	0	0	0	0	0	0	0	0	0	0	0	0	0	0	0	0	0	0	0	0	0	0	0	0	0	0	0	0	0	0	0	0	0	0	0	0	0	0	0	0	0	0	0	0
Mir7665	1	1	0	0	0	Mir7665	1	1	0	0	0	Mir7665	1	1	0	0	0	0	0	0	0	0	0	0	0	0	0	0	0	0	0	0	0	0	0	0	0	0	0	0	0	0	0	0	0	0	0	0	0	0	0	0	0	0	0	0	0	0	0	0	0	0	0	0	0	0	0	0	0	0	0
Mir7666	1	1	0	0	0	Mir7666	1	1	0	0	0	Mir7666	1	1	0	0	0	0	0	0	0	0	0	0	0	0	0	0	0	0	0	0	0	0	0	0	0	0	0	0	0	0	0	0	0	0	0	0	0	0	0	0	0	0	0	0	0	0	0	0	0	0	0	0	0	0	0	0	0	0	0
Mir7667	1	1	0	0	0	Mir7667	1	1	0	0	0	Mir7667	1	1	0	0	0	0	0	0	0	0	0	0	0	0	0	0	0	0	0	0	0	0	0	0	0	0	0	0	0	0	0	0	0	0	0	0	0	0	0	0	0	0	0	0	0	0	0	0	0	0	0	0	0	0	0	0	0	0	0
Mir7668	1	1	0	0	0	Mir7668	1	1	0	0	0	Mir7668	1	1	0	0	0	0	0	0	0	0	0	0	0	0	0	0	0	0	0	0	0	0	0	0	0	0	0	0	0	0	0	0	0	0	0	0	0	0	0	0	0	0	0	0	0	0	0	0	0	0	0	0	0	0	0	0	0	0	0
Mir7669	1	1	0	0	0	Mir7669	1	1	0	0	0	Mir7669	1	1	0	0	0	0	0	0	0	0	0	0	0	0	0	0	0	0	0	0	0	0	0	0	0	0	0	0	0	0	0	0	0	0	0	0	0	0	0	0	0	0	0	0	0	0	0	0	0	0	0	0	0	0	0	0	0	0	0
Mir767	1	1	0	0	0	Mir767	1	1	0	0	0	Mir767	1	1	0	0	0	0	0	0	0	0	0	0	0	0	0	0	0	0	0	0	0	0	0	0	0	0	0	0	0	0	0	0	0	0	0	0	0	0	0	0	0	0	0	0	0	0	0	0	0	0	0	0	0	0	0	0	0	0	0
Mir7670	1	1	0	0	0	Mir7670	1	1	0	0	0	Mir7670	1	1	0	0	0	0	0	0	0	0	0	0	0	0	0	0	0	0	0	0	0	0	0	0	0	0	0	0	0	0	0	0	0	0	0	0	0	0	0	0	0	0	0	0	0	0	0	0	0	0	0	0	0	0	0	0	0	0	0
Mir7671	1	1	0	0	0	Mir7671	1	1	0	0	0	Mir7671	1	1	0	0	0	0	0	0	0	0	0	0	0	0	0	0	0	0	0	0	0	0	0	0	0	0	0	0	0	0	0	0	0	0	0	0	0	0	0	0	0	0	0	0	0	0	0	0	0	0	0	0	0	0	0	0	0	0	0
Mir7672	1	1	0	0	0	Mir7672	1	1	0	0	0	Mir7672	1	1	0	0	0	0	0	0	0	0	0	0	0	0	0	0	0	0	0	0	0	0	0	0	0	0	0	0	0	0	0	0	0	0	0	0	0	0	0	0	0	0	0	0	0	0	0	0	0	0	0	0	0	0	0	0	0	0	0
Mir7673	1	1	0	0	0	Mir7673	1	1	0	0	0	Mir7673	1	1	0	0	0	0	0	0	0	0	0	0	0	0	0	0	0	0	0	0	0	0	0	0	0	0	0	0	0	0	0	0	0	0	0	0	0	0	0	0	0	0	0	0	0	0	0	0	0	0	0	0	0	0	0	0	0	0	0
Mir7674	1	1	0	0	0	Mir7674	1	1	0	0	0	Mir7674	1	1	0	0	0	0	0	0	0	0	0	0	0	0	0	0	0	0	0	0	0	0	0	0	0	0	0	0	0	0	0	0	0	0	0	0	0	0	0	0	0	0	0	0	0	0	0	0	0	0	0	0	0	0	0	0	0	0	0
Mir7675	1	1	0	0	0	Mir7675	1	1	0	0	0	Mir7675	1	1	0	0	0	0	0	0	0	0	0	0	0	0	0	0	0	0	0	0	0	0	0	0	0	0	0	0	0	0	0	0	0	0	0	0	0	0	0	0	0	0	0	0	0	0	0	0	0	0	0	0	0	0	0	0	0	0	0
Mir7676-2	1	1	0	0	0	Mir7676-2	1	1	0	0	0	Mir7676-2	1	1	0	0	0	0	0	0	0	0	0	0	0	0	0	0	0	0	0	0	0	0	0	0	0	0	0	0	0	0	0	0	0	0	0	0	0	0	0	0	0	0	0	0	0	0	0	0	0	0	0	0	0	0	0	0	0	0	0
Mir7677	1	1	0	0	0	Mir7677	1	1	0	0	0	Mir7677	1	1	0	0	0	0	0	0	0	0	0	0	0	0	0	0	0	0	0	0	0	0	0	0	0	0	0	0	0	0	0	0	0	0	0	0	0	0	0	0	0	0	0	0	0	0	0	0	0	0	0	0	0	0	0	0	0	0	0
Mir7678	1	1	0	0	0	Mir7678	1	1	0	0	0	Mir7678	1	1	0	0	0	0	0	0	0	0	0	0	0	0	0	0	0	0	0	0	0	0	0	0	0	0	0	0	0	0	0	0	0	0	0	0	0	0	0	0	0	0	0	0	0	0	0	0	0	0	0	0	0	0	0	0	0	0	0
Mir7679	1	1	0	0	0	Mir7679	1	1	0	0	0	Mir7679	1	1	0	0	0	0	0	0	0	0	0	0	0	0	0	0	0	0	0	0	0	0	0	0	0	0	0	0	0	0	0	0	0	0	0	0	0	0	0	0	0	0	0	0	0	0	0	0	0	0	0	0	0	0	0	0	0	0	0
Mir7680	1	1	0	0	0	Mir7680	1	1	0	0	0	Mir7680	1	1	0	0	0	0	0	0	0	0	0	0	0	0	0	0	0	0	0	0	0	0	0	0	0	0	0	0	0	0	0	0	0	0	0	0	0	0	0	0	0	0	0	0	0	0	0	0	0	0	0	0	0	0	0	0	0	0	0
Mir7681	1	1	0	0	0	Mir7681	1	1	0	0	0	Mir7681	1	1	0	0	0	0	0	0	0	0	0	0	0	0	0	0	0	0	0	0	0	0	0	0	0	0	0	0	0	0	0	0	0	0	0	0	0	0	0	0	0	0	0	0	0	0	0	0	0	0	0	0	0	0	0	0	0	0	0
Mir7682	1	1	0	0	0	Mir7682	1	1	0	0	0	Mir7682	1	1	0	0	0	0	0	0	0	0	0	0	0	0	0	0	0	0	0	0	0	0	0	0	0	0	0	0	0	0	0	0	0	0	0	0	0	0	0	0	0	0	0	0	0	0	0	0	0	0	0	0	0	0	0	0	0	0	0
Mir7683	1	1	0	0	0	Mir7683	1	1	0	0	0	Mir7683	1	1	0	0	0	0	0	0	0	0	0	0	0	0	0	0	0	0	0	0	0	0	0	0	0	0	0	0	0	0	0	0	0	0	0	0	0	0	0	0	0	0	0	0	0	0	0	0	0	0	0	0	0	0	0	0	0	0	0
Mir7684	1	1	0	0	0	Mir7684	1	1	0	0	0	Mir7684	1	1	0	0	0	0	0	0	0	0	0	0	0	0	0	0	0	0	0	0	0	0	0	0	0	0	0	0	0	0	0	0	0	0	0	0	0	0	0	0	0	0	0	0	0	0	0	0	0	0	0	0	0	0	0	0	0	0	0
Mir7685	1	1	0	0	0	Mir7685	1	1	0	0	0	Mir7685	1	1	0	0	0	0	0	0	0	0	0	0	0	0	0	0	0	0	0	0	0	0	0	0	0	0	0	0	0	0	0	0	0	0	0	0	0	0	0	0	0	0	0	0	0	0	0	0	0	0	0	0	0	0	0	0	0	0	0
Mir7686	1	1	0	0	0	Mir7686	1	1	0	0	0	Mir7686	1	1	0	0	0	0	0	0	0	0	0	0	0	0	0	0	0	0	0	0	0	0	0	0	0	0	0	0	0	0	0	0	0	0	0	0	0	0	0	0	0	0	0	0	0	0	0	0	0	0	0	0	0	0	0	0	0	0	0
Mir7687	1	1	0	0	0	Mir7687	1	1	0	0	0	Mir7687	1	1	0	0	0	0	0	0	0	0	0	0	0	0	0	0	0	0	0	0	0	0	0	0	0	0	0	0	0	0	0	0	0	0	0	0	0	0	0	0	0	0	0	0	0	0	0	0	0	0	0	0	0	0	0	0	0	0	0
Mir7688	1	1	0	0	0	Mir7688	1	1	0	0	0	Mir7688	1	1	0	0	0	0	0	0	0	0	0	0	0	0	0	0	0	0	0	0	0	0	0	0	0	0	0	0	0	0	0	0	0	0	0	0	0	0	0	0	0	0	0	0	0	0	0	0	0	0	0	0	0	0	0	0	0	0	0
Mir7689	1	1	0	0	0	Mir7689	1	1	0	0	0	Mir7689	1	1	0	0	0	0	0	0	0	0	0	0	0	0	0	0	0	0	0	0	0	0	0	0	0	0	0	0	0	0	0	0	0	0	0	0	0	0	0	0	0	0	0	0	0	0	0	0	0	0	0	0	0	0	0	0	0	0	0
Mir770	1	1	0	0	0	Mir770	1	1	0	0	0	Mir770	1	1	0	0	0	0	0	0	0	0	0	0	0	0	0	0	0	0	0	0	0	0	0	0	0	0	0	0	0	0	0	0	0	0	0	0	0	0	0	0	0	0	0	0	0	0	0	0	0	0	0	0	0	0	0	0	0	0	0
Mir7b	1	1	0	0	0	Mir7b	1	1	0	0	0	Mir7b	1	1	0	0	0	0	0	0	0	0	0	0	0	0	0	0	0	0	0	0	0	0	0	0	0	0	0	0	0	0	0	0	0	0	0	0	0	0	0	0	0	0	0	0	0	0	0	0	0	0	0	0	0	0	0	0	0	0	0
Mir7j	1	1	0	0	0	Mir7j	1	1	0	0	0	Mir7j	1	1	0	0	0	0	0	0	0	0	0	0	0	0	0	0	0	0	0	0	0	0	0	0	0	0	0	0	0	0	0	0	0	0	0	0	0	0	0	0	0	0	0	0	0	0	0	0	0	0	0	0	0	0	0	0	0	0	0
Mir7k	1	1	0	0	0	Mir7k	1	1	0	0	0	Mir7k	1	1	0	0	0	0	0	0	0	0	0	0	0	0	0	0	0	0	0	0	0	0	0	0	0	0	0	0	0	0	0	0	0	0	0	0	0	0	0	0	0	0	0	0	0	0	0	0	0	0	0	0	0	0	0	0	0	0	0
Mir802	1	1	0	0	0	Mir802	1	1	0	0	0	Mir802	1	1	0	0	0	0	0	0	0	0	0	0	0	0	0	0	0	0	0	0	0	0	0	0	0	0	0	0	0	0	0	0	0	0	0	0	0	0	0	0	0	0	0	0	0	0	0	0	0	0	0	0	0	0	0	0	0	0	0
Mir804	1	1	0	0	0	Mir804	1	1	0	0	0	Mir804	1	1	0	0	0	0	0	0	0	0	0	0	0	0	0	0	0	0	0	0	0	0	0	0	0	0	0	0	0	0	0	0	0	0	0	0	0	0	0	0	0	0	0	0	0	0	0	0	0	0	0	0	0	0	0	0	0	0	0
Mir8090	1	1	0	0	0	Mir8090	1	1	0	0	0	Mir8090	1	1	0	0	0	0	0	0	0	0	0	0	0	0	0	0	0	0	0	0	0	0	0	0	0	0	0	0	0	0	0	0	0	0	0	0	0	0	0	0	0	0	0	0	0	0	0	0	0	0	0	0	0	0	0	0	0	0	0
Mir8091	1	1	0	0	0	Mir8091	1	1	0	0	0	Mir8091	1	1	0	0	0	0	0	0	0	0	0	0	0	0	0	0	0	0	0	0	0	0	0	0	0	0	0	0	0	0	0	0	0	0	0	0	0	0	0	0	0	0	0	0	0	0	0	0	14.4838	0	0	0	0	0	0	0	0	0	0
Mir8092	1	1	0	0	0	Mir8092	1	1	0	0	0	Mir8092	1	1	0	0	0	0	0	0	0	0	0	0	0	0	0	0	0	0	0	0	0	0	0	0	0	0	0	0	0	0	0	0	0	0	0	0	0	0	0	0	0	0	0	0	0	0	0	0	0	0	0	0	0	0	0	0	0	0	0
Mir8093	1	1	0	0	0	Mir8093	1	1	0	0	0	Mir8093	1	1	0	0	0	0	0	0	0	0	0	0	0	0	0	0	0	10.6969	0	0	0	0	0	0	0	0	0	0	0	0	0	0	0	0	0	0	0	0	0	0	19.791	0	0	0	0	0	0	0	12.5028	0	7.82424	0	8.75687	0	0	0	0	0	0
Mir8094	0.878461	0.319437	0	0	0	Mir8094	1	1	0	0	0	Mir8094	1	1	0	0	0	0	0	0	54.3981	93.9711	0	0	59.5618	39.0021	0	49.2647	0	0	0	0	0	0	0	0	0	0	0	0	0	0	0	0	0	0	84.3637	0	0	105.926	0	0	0	0	0	0	0	0	0	0	61.0467	0	38.3096	0	0	0	41.6271	0	0	0	0
Mir8095	1	1	0	0	0	Mir8095	1	1	0	0	0	Mir8095	1	1	0	0	0	0	0	0	0	0	0	0	0	0	0	0	0	0	0	0	0	0	0	0	0	0	0	0	0	0	0	0	0	0	0	0	0	0	0	0	0	0	0	0	0	0	0	0	0	0	0	0	0	0	0	0	0	0	0
Mir8096	1	1	0	0	0	Mir8096	1	1	0	0	0	Mir8096	1	1	0	0	0	0	0	0	0	0	0	0	0	0	0	0	0	0	0	0	0	0	0	0	0	0	0	0	0	0	0	0	0	0	0	0	0	0	0	0	0	0	0	0	0	0	0	0	0	0	0	0	0	0	0	0	0	0	0
Mir8097	1	1	24	12	0.000134502	Mir8097	1	1	0	0	0	Mir8097	0.410588	0.0916259	24	12	0.000842983	0	0	0	0.000530188	0	0	0	63.4445	0	0	0.000341003	0	0.000496552	0	34.6646	0	0.000306337	0	0	0	0	26.6553	0	0	0	8.03042	0	4.65e-05	0	0.000183667	0	2.48e-09	0	0	0	0	0.000307857	0	0	0.00095375	0.000238408	0	0.000598497	0	0.00368286	12.8748	0.0146144	0	0.00550049	0.00136599	0.000361212	0	0	0
Mir8098	1	1	24	18	0.0017698	Mir8098	1	1	0	0	0	Mir8098	1	1	24	0	2.15778	0	12.7502	9.28362	0	0.863563	0.0179668	0	0	0	13.8427	0.00415263	54.0253	0.00250287	0.000263672	24.7089	0.00368741	0	0.000607475	2.10294	0	21.0845	0	7.37539	0	0.00294589	0	0	0	0.413216	0.00537067	0.00754947	0	0	0.000111061	0.00031548	0	16.7533	0	0	0	40.0612	0	0	7.54224	7.37458	4.81873	0	4.49015	0	0.000531387	0	14.6822	20.628	0
Mir8099-1	1	1	0	0	0	Mir8099-1	1	1	0	0	0	Mir8099-1	1	1	0	0	0	0	0	0	0	0	0	0	0	0	0	0	0	0	0	0	0	0	0	0	0	0	0	0	0	0	0	0	0	0	0	0	0	0	0	0	0	0	0	0	0	0	0	0	0	0	0	0	0	0	0	0	0	0	0
Mir8099-2	1	1	0	0	0	Mir8099-2	1	1	0	0	0	Mir8099-2	1	1	0	0	0	0	0	0	0	0	0	0	0	0	0	0	0	0	0	0	0	0	0	0	0	0	0	0	0	0	0	0	0	0	0	0	0	0	0	0	0	0	0	0	0	0	0	0	0	0	0	0	0	0	0	0	0	0	0
Mir8100	1	1	0	0	0	Mir8100	1	1	0	0	0	Mir8100	1	1	0	0	0	0	0	0	0	0	0	0	0	0	0	0	0	0	0	0	0	0	0	0	0	0	0	0	0	0	0	0	0	0	0	0	0	0	0	0	0	0	0	0	0	0	0	0	0	0	0	0	0	0	0	0	0	0	0
Mir8101	1	1	0	0	0	Mir8101	1	1	0	0	0	Mir8101	1	1	0	0	0	0	0	0	0	0	5.51e-96	0	0	0	0	4.93e-284	0	0	0	0	0	0	0	0	0	0	0	0	0	0	0	0	0	0	0	0	0	0	0	0	0	0	0	0	0	0	0	0	0	0	0	0	0	0	0	0	0	0	0
Mir8102	1	1	0	0	0	Mir8102	1	1	0	0	0	Mir8102	1	1	0	0	0	0	0	0	0	0	0	0	0	0	0	0	0	0	0	0	0	0	0	0	0	0	0	0	0	0	0	0	0	0	0	0	0	0	0	0	0	0	0	0	0	0	0	0	0	0	0	0	0	0	0	0	0	0	0
Mir8103	1	1	0	0	0	Mir8103	1	1	0	0	0	Mir8103	1	1	0	0	0	0	0	0	0	0	0	0	0	0	0	0	0	0	0	0	0	0	0	0	0	0	0	0	0	0	0	0	0	0	0	0	0	0	0	0	0	0	0	0	0	0	0	0	0	0	0	0	0	0	0	0	0	0	0
Mir8104	1	1	0	0	0	Mir8104	1	1	0	0	0	Mir8104	1	1	0	0	0	0	0	0	0	0	0	0	0	0	0	0	0	0	0	0	0	0	0	0	0	0	0	0	0	0	0	0	0	0	0	0	0	0	0	0	0	0	0	0	0	0	0	0	0	0	0	0	0	0	0	0	0	0	0
Mir8105	1	1	0	0	0	Mir8105	1	1	0	0	0	Mir8105	1	1	0	0	0	0	0	0	0	0	0	0	0	0	0	0	0	0	0	0	0	0	0	0	0	0	0	0	0	0	0	0	0	0	0	0	0	0	0	0	0	0	0	0	0	0	0	0	0	0	0	0	0	0	0	0	0	0	0
Mir8106	1	1	0	0	0	Mir8106	1	1	0	0	0	Mir8106	1	1	0	0	0	0	0	0	0	0	0	0	0	0	0	0	0	0	0	0	0	0	0	0	0	0	0	0	0	0	0	0	0	0	0	0	0	0	0	0	0	0	0	0	0	0	0	0	0	0	0	0	0	0	0	0	0	0	0
Mir8107	1	1	0	0	0	Mir8107	1	1	0	0	0	Mir8107	1	1	0	0	0	0	0	0	0	0	0	0	0	0	0	0	0	0	0	0	0	0	0	0	0	0	0	0	0	0	0	0	0	0	0	0	0	0	0	0	0	0	0	0	0	0	0	0	0	0	0	0	0	0	0	0	0	0	0
Mir8108	1	1	0	0	0	Mir8108	1	1	0	0	0	Mir8108	1	1	0	0	0	0	0	0	0	0	0	0	0	0	0	0	0	0	6.46e-26	0	0	0	0	0	0	0	0	0	0	0	0	0	0	0	0	0	0	0	0	0	0	0	0	0	0	0	0	0	0	0	0	0	0	0	0	0	0	0	0
Mir8109	1	1	0	0	0	Mir8109	1	1	0	0	0	Mir8109	1	1	0	0	0	0	0	0	0	0	0	0	0	0	0	0	0	0	0	0	0	0	0	0	0	0	0	0	0	0	0	0	0	0	0	0	0	0	0	0	0	0	0	0	0	0	0	0	0	0	0	0	0	0	0	0	0	0	0
Mir8110	1	1	0	0	0	Mir8110	1	1	0	0	0	Mir8110	1	1	0	0	0	0	0	0	0	0	0	0	0	0	0	0	0	0	0	0	0	0	0	0	0	0	0	0	0	0	0	0	0	0	0	0	0	0	0	0	0	0	0	0	0	0	0	0	0	0	0	0	0	0	0	0	0	0	0
Mir8111	1	1	0	0	0	Mir8111	1	1	0	0	0	Mir8111	1	1	0	0	0	0	0	0	0	0	0	0	0	0	0	0	0	0	0	0	0	0	0	0	0	0	0	0	0	0	0	0	0	0	0	0	0	0	0	0	0	0	0	0	0	0	0	0	0	0	0	0	0	0	0	0	0	0	0
Mir8112	1	1	24	12	20.6341	Mir8112	1	1	24	12	19.4148	Mir8112	1	1	24	22	43.842	94.0928	211.26	78.8655	84.5305	144.736	126.443	186.071	163.873	127.085	204.231	131.776	146.363	37.9006	143.93	222.866	68.419	280.714	155.857	99.4604	103.134	147.407	128.485	100.048	69.6705	79.1736	102.778	178.855	278.647	109	98.1132	130.933	84.9052	159.051	146.874	36.2396	67.3265	249.493	313.762	161.689	42.8168	180.195	107.187	69.1914	140.39	95.0778	106.884	166.881	132.852	194.854	210.089	204.266	74.8989	77.981	110.046
Mir8113	1	1	0	0	0	Mir8113	1	1	0	0	0	Mir8113	1	1	0	0	0	0	0	0	0	0	0	0	0	0	0	0	0	0	0	0	0	0	0	0	0	0	0	0	0	0	0	0	0	0	0	0	0	0	0	0	0	0	0	0	0	0	0	0	0	0	0	0	0	0	0	0	0	0	0
Mir8114	1	1	0	0	0	Mir8114	1	1	0	0	0	Mir8114	1	1	0	0	0	0	0	0	0	0	0	0	0	0	0	0	0	0	0	0	0	0	0	0	0	0	0	0	0	0	0	0	0	0	0	0	0	0	0	0	0	0	0	0	0	0	0	0	0	0	0	0	0	0	0	0	0	0	0
Mir8115	1	1	0	0	0	Mir8115	1	1	0	0	0	Mir8115	1	1	0	0	0	0	0	0	0	0	0	0	0	0	0	0	0	0	0	0	0	0	0	0	0	0	0	0	0	0	0	0	0	0	0	0	0	0	0	0	0	0	0	0	0	0	0	0	0	0	0	0	0	0	0	0	0	0	0
Mir8116	1	1	0	0	0	Mir8116	1	1	0	0	0	Mir8116	1	1	0	0	0	0	0	0	0	0	0	0	0	0	0	0	0	0	0	0	0	0	0	0	0	0	0	0	0	0	0	0	0	0	0	0	0	0	0	0	0	0	0	0	0	0	0	0	0	0	0	0	0	0	0	0	0	0	0
Mir8117	1	1	0	0	0	Mir8117	1	1	0	0	0	Mir8117	1	1	0	0	0	0	0	0	0	0	0	0	0	0	0	0	0	0	0	0	0	0	0	0	0	0	0	0	0	0	0	0	0	0	0	0	0	0	0	0	0	0	0	0	0	0	0	0	0	0	0	0	0	0	0	0	0	0	0
Mir8118	1	1	0	0	0	Mir8118	1	1	0	0	0	Mir8118	1	1	0	0	0	0	0	0	0	0	0	0	0	0	0	0	0	0	0	0	0	0	0	0	0	0	0	0	0	0	0	0	0	0	0	0	0	0	0	0	0	0	0	0	0	0	0	0	0	0	0	0	0	0	0	0	0	0	0
Mir8119	1	1	0	0	0	Mir8119	1	1	0	0	0	Mir8119	1	1	0	0	0	0	0	0	0	0	0	0	0	0	0	0	0	0	0	0	0	0	0	0	0	0	0	0	0	0	0	0	0	0	0	0	0	0	0	0	0	0	0	0	0	0	0	0	0	0	0	0	0	0	0	0	0	0	0
Mir8120	1	1	0	0	0	Mir8120	1	1	0	0	0	Mir8120	1	1	0	0	0	0	0	0	0	0	0	0	0	0	0	0	0	0	0	0	0	0	0	0	0	0	0	0	0	0	0	0	0	0	0	0	0	0	0	0	0	0	0	0	0	0	0	0	0	0	0	0	0	0	0	0	0	0	0
Mir871	1	1	0	0	0	Mir871	1	1	0	0	0	Mir871	1	1	0	0	0	0	0	0	0	0	0	0	0	0	0	0	0	0	0	0	0	0	0	0	0	0	0	0	0	0	0	0	0	0	0	0	0	0	0	0	0	0	0	0	0	0	0	0	0	0	0	0	0	0	0	0	0	0	0
Mir872	1	1	0	0	0	Mir872	1	1	0	0	0	Mir872	1	1	0	0	0	0	0	0	0	0	0	0	0	0	0	0	0	0	0	0	0	0	0	0	0	0	0	0	0	0	0	0	0	0	0	0	0	0	0	0	0	0	0	0	0	0	0	0	0	0	0	0	0	0	0	0	0	0	0
Mir873a	1	1	0	0	0	Mir873a	1	1	0	0	0	Mir873a	1	1	0	0	0	0	0	0	0	0	0	0	0	0	0	0	0	0	0	0	0	0	0	0	0	0	0	0	0	0	0	0	0	0	0	0	0	0	0	0	0	0	0	0	0	0	0	0	0	0	0	0	0	0	0	0	0	0	0
Mir874	1	1	0	0	0	Mir874	1	1	0	0	0	Mir874	1	1	0	0	0	0	0	0	0	0	0	0	0	0	0	0	0	0	0	0	0	0	0	0	0	0	0	0	0	0	0	0	0	0	0	0	0	0	0	0	0	0	0	0	0	0	0	0	0	0	0	0	0	0	0	0	0	0	0
Mir875	1	1	0	0	0	Mir875	1	1	0	0	0	Mir875	1	1	0	0	0	0	0	0	0	0	0	0	0	0	0	0	0	0	0	0	0	0	0	0	0	0	0	0	0	0	0	0	0	0	0	0	0	0	0	0	0	0	0	0	0	0	0	0	0	0	0	0	0	0	0	0	0	0	0
Mir876	1	1	0	0	0	Mir876	1	1	0	0	0	Mir876	1	1	0	0	0	0	0	0	0	0	0	0	0	0	0	0	0	0	0	0	0	0	0	0	0	0	0	0	0	0	0	0	0	0	0	0	0	0	0	0	0	0	0	0	0	0	0	0	0	0	0	0	0	0	0	0	0	0	0
Mir877	1	1	0	0	0	Mir877	1	1	0	0	0	Mir877	1	1	0	0	0	0	0	0	0	0	0	0	0	0	0	0	0	0	0	0	0	0	0	0	0	0	0	0	0	0	0	0	0	0	0	0	0	0	0	0	0	0	0	0	0	0	0	0	0	0	0	0	0	0	0	0	0	0	0
Mir878	1	1	0	0	0	Mir878	1	1	0	0	0	Mir878	1	1	0	0	0	0	0	0	0	0	0	0	0	0	0	0	0	0	0	0	0	0	0	0	0	0	0	0	0	0	0	0	0	0	0	0	0	0	0	0	0	0	0	0	0	0	0	0	0	0	0	0	0	0	0	0	0	0	0
Mir879	1	1	0	0	0	Mir879	1	1	0	0	0	Mir879	1	1	0	0	0	0	0	0	0	0	0	0	0	0	0	0	0	0	0	0	0	0	0	0	0	0	0	0	0	0	0	0	0	0	0	0	0	0	0	0	0	0	0	0	0	0	0	0	0	0	0	0	0	0	0	0	0	0	0
Mir880	1	1	0	0	0	Mir880	1	1	0	0	0	Mir880	1	1	0	0	0	0	0	0	0	0	0	0	0	0	0	0	0	0	0	0	0	0	0	0	0	0	0	0	0	0	0	0	0	0	0	0	0	0	0	0	0	0	0	0	0	0	0	0	0	0	0	0	0	0	0	0	0	0	0
Mir881	1	1	0	0	0	Mir881	1	1	0	0	0	Mir881	1	1	0	0	0	0	0	0	0	0	0	0	0	0	0	0	0	0	0	0	0	0	0	0	0	0	0	0	0	0	0	0	0	0	0	0	0	0	0	0	0	0	0	0	0	0	0	0	0	0	0	0	0	0	0	0	0	0	0
Mir882	1	1	0	0	0	Mir882	1	1	0	0	0	Mir882	1	1	0	0	0	0	0	0	0	0	0	0	0	0	0	0	0	0	0	0	0	0	0	0	0	0	0	0	0	0	0	0	0	0	0	0	0	0	0	0	0	0	0	0	0	0	0	0	0	0	0	0	0	0	0	0	0	0	0
Mir883a	1	1	0	0	0	Mir883a	1	1	0	0	0	Mir883a	1	1	0	0	0	0	0	0	0	0	0	0	0	0	0	0	0	0	0	0	0	0	0	0	0	0	0	0	0	0	0	0	0	0	0	0	0	0	0	0	0	0	0	0	0	0	0	0	0	0	0	0	0	0	0	0	0	0	0
Mir883b	1	1	0	0	0	Mir883b	1	1	0	0	0	Mir883b	1	1	0	0	0	0	0	0	0	0	0	0	0	0	0	0	0	0	0	0	0	0	0	0	0	0	0	0	0	0	0	0	0	0	0	0	0	0	0	0	0	0	0	0	0	0	0	0	0	0	0	0	0	0	0	0	0	0	0
Mir9-1	1	1	0	0	0	Mir9-1	1	1	0	0	0	Mir9-1	1	1	0	0	0	0	0	0	0	0	0	0	0	0	0	0	0	0	0	0	0	0	0	0	0	0	0	0	0	0	0	0	0	0	0	0	0	0	0	0	0	0	0	0	0	0	0	0	0	0	0	0	0	0	0	0	0	0	0
Mir9-2	1	1	0	0	0	Mir9-2	1	1	0	0	0	Mir9-2	1	1	0	0	0	0	0	0	0	0	0	0	0	0	0	0	0	0	0	0	0	0	0	0	0	0	0	0	0	0	0	0	0	0	0	0	0	0	0	0	0	0	0	0	0	0	0	0	0	0	0	0	0	0	0	0	0	0	0
Mir92-1	1	1	0	0	0	Mir92-1	1	1	0	0	0	Mir92-1	1	1	0	0	0	0	0	0	0	0	0	0	0	0	0	0	0	0	0	0	0	0	0	0	0	0	0	0	0	0	0	0	0	0	0	0	0	0	0	0	0	0	0	0	0	0	0	0	0	0	0	0	0	0	0	0	0	0	0
Mir92-2	1	1	0	0	0	Mir92-2	1	1	0	0	0	Mir92-2	1	1	0	0	0	0	0	0	0	0	0	0	0	0	0	0	0	0	0	0	0	0	0	0	0	0	0	0	0	0	0	0	0	0	0	0	0	0	0	0	0	0	0	0	0	0	0	0	0	0	0	0	0	0	0	0	0	0	0
Mir92b	1	1	0	0	0	Mir92b	1	1	0	0	0	Mir92b	1	1	0	0	0	0	0	0	0	0	0	0	0	0	0	0	0	0	0	0	0	0	0	0	0	0	0	0	0	0	0	0	0	0	0	0	0	0	0	0	0	0	0	0	0	0	0	0	0	0	0	0	0	0	0	0	0	0	0
Mir93	1	1	0	0	0	Mir93	1	1	0	0	0	Mir93	1	1	0	0	0	0	0	0	0	0	0	0	0	0	0	0	0	0	0	0	0	0	0	0	0	0	0	0	0	0	0	0	0	0	0	0	0	0	0	0	0	0	0	0	0	0	0	0	0	0	0	0	0	0	0	0	0	0	0
Mir9-3	1	1	0	0	0	Mir9-3	1	1	0	0	0	Mir9-3	1	1	0	0	0	0	0	0	0	0	0	0	0	0	0	0	0	0	0	0	0	0	0	0	0	0	0	0	0	0	0	0	0	0	0	0	0	0	0	0	0	0	0	0	0	0	0	0	0	0	0	0	0	0	0	0	0	0	0
Mir96	1	1	0	0	0	Mir96	1	1	0	0	0	Mir96	1	1	0	0	0	0	0	0	0	0	0	0	0	0	0	0	0	0	0	0	0	0	0	0	0	0	0	0	0	0	0	0	0	0	0	0	0	0	0	0	0	0	0	0	0	0	0	0	0	0	0	0	0	0	0	0	0	0	0
Mir98	1	1	0	0	0	Mir98	1	1	0	0	0	Mir98	1	1	0	0	0	0	0	0	0	0	0	0	0	0	0	0	0	0	0	0	0	0	0	0	0	0	0	0	0	0	0	0	0	0	0	0	0	0	0	0	0	0	0	0	0	0	0	0	0	0	0	0	0	0	0	0	0	0	0
Mir99a	1	1	0	0	0	Mir99a	1	1	0	0	0	Mir99a	1	1	0	0	0	0	0	0	0	0	0	0	0	0	0	0	0	0	0	0	0	0	0	0	0	0	0	0	0	0	0	0	0	0	0	0	0	0	0	0	0	0	0	0	0	0	0	0	0	0	0	0	0	0	0	0	0	0	0
Mir99ahg	0.29105	0.0724339	24	22	0.051756	Mir99ahg	1	1	24	12	0.0212874	Mir99ahg	0.481017	0.114969	24	22	0.076236	0.254893	0.10417	0.224203	0.111023	0.22793	0.370845	0.0601262	0.125821	0.078035	0.158381	0.221875	0.107651	0.231311	0.199015	0.133735	0.15293	0.310103	0.495484	0.0854198	0.154821	0.287061	0.160372	0.178013	0.183984	0.109561	0.198191	0.156925	0.300548	0.144924	0.192543	0.20016	0.249091	0.187913	0.138699	0.207106	0.113367	0.255922	0.109894	0.25073	0.170335	0.203891	0.293812	0.0865391	0.142916	0.2571	0.321705	0.0793165	0.0636316	0.111035	0.340822	0.219911	0.527312	0.384563	0.418631
Mir99b	1	1	0	0	0	Mir99b	1	1	0	0	0	Mir99b	1	1	0	0	0	0	0	0	0	0	0	0	0	0	0	0	0	0	0	0	0	0	0	0	0	0	0	0	0	0	0	0	0	0	0	0	0	0	0	0	0	0	0	0	0	0	0	0	0	0	0	0	0	0	0	0	0	0	0
Mira	1	1	0	0	0	Mira	1	1	0	0	0	Mira	1	1	0	0	0	0	0	0	0	0	0	0	0	0	0	0.0836589	0	0	0	0	0	0	0	0	0	0	0	0	0	0	0	0	0	0.0710493	0	0.0611136	0	0.060751	0	0	0	0	0	0	0	0	0	0	0	0.0819861	0	0	0	0	0	0	0	0	0
Mirc35hg	1	1	24	6	0.0165879	Mirc35hg	1	1	0	0	0	Mirc35hg	1	1	0	0	0	0	0.141682	0	0.0668266	0	0	0.0606849	0	0.103797	0.0372261	0	0	0	0	0	0	0	0.127231	0.192255	0	0	0.129554	0	0	0.0383129	0	0	0	0	0.202567	0	0	0.0430004	0.0368622	0	0	0.0346519	0	0	0	0	0	0	0	0.0380749	0	0	0	0.0616365	0	0	0	0	0.0451741
Mirg	1	0.639746	24	12	0.024953	Mirg	1	1	0	0	0	Mirg	1	1	24	6	0.00320701	0	0	0	0	0	0	0.0352889	0.0374241	0.061358	0	0.0376111	0.0359151	0	0	0	0.0851939	0	0	0.0390373	0	0	0	0	0	0	0	0	0	0	0	0	0	0.0534165	0	0.042987	0	0.0339898	0	0	0.0415979	0.0373335	0	0	0	0.0364716	0	0	0	0	0.0327981	0.0302443	0	0	0
Mirlet7a-1	1	1	0	0	0	Mirlet7a-1	1	1	0	0	0	Mirlet7a-1	1	1	0	0	0	0	0	0	0	0	0	0	0	0	0	0	0	0	0	0	0	0	0	0	0	0	0	0	0	0	0	0	0	0	0	0	0	0	0	0	0	0	0	0	0	0	0	0	0	0	0	0	0	0	0	0	0	0	0
Mirlet7a-2	1	1	0	0	0	Mirlet7a-2	1	1	0	0	0	Mirlet7a-2	1	1	0	0	0	0	0	0	0	0	0	0	0	0	0	0	0	0	0	0	0	0	0	0	0	0	0	0	0	0	0	0	0	0	0	0	0	0	0	0	0	0	0	0	0	0	0	0	0	0	0	0	0	0	0	0	0	0	0
Mirlet7b	1	1	0	0	0	Mirlet7b	1	1	0	0	0	Mirlet7b	1	1	0	0	0	0	0	0	0	0	0	0	0	0	0	0	0	0	0	0	0	0	0	0	0	0	0	0	0	0	0	0	0	0	0	0	0	0	0	0	0	0	0	0	0	0	0	0	0	0	0	0	0	0	0	0	0	0	0
Mirlet7c-1	1	1	0	0	0	Mirlet7c-1	1	1	0	0	0	Mirlet7c-1	1	1	0	0	0	0	0	0	0	0	0	0	0	0	0	0	0	0	0	0	0	0	0	0	0	0	0	0	0	0	0	0	0	0	0	0	0	0	0	0	0	0	0	0	0	0	0	0	0	0	0	0	0	0	0	0	0	0	0
Mirlet7c-2	1	1	0	0	0	Mirlet7c-2	1	1	0	0	0	Mirlet7c-2	1	1	0	0	0	0	0	0	0	0	0	0	0	0	0	0	0	0	0	0	0	0	0	0	0	0	0	0	0	0	0	0	0	0	0	0	0	0	0	0	0	0	0	0	0	0	0	0	0	0	0	0	0	0	0	0	0	0	0
Mirlet7d	1	1	0	0	0	Mirlet7d	1	1	0	0	0	Mirlet7d	1	1	0	0	0	0	0	0	0	0	0	0	0	0	0	0	0	0	0	0	0	0	0	0	0	0	0	0	0	0	0	0	0	0	0	0	0	0	0	0	0	0	0	0	0	0	0	0	0	0	0	0	0	0	0	0	0	0	0
Mirlet7e	1	1	0	0	0	Mirlet7e	1	1	0	0	0	Mirlet7e	1	1	0	0	0	0	0	0	0	0	0	0	0	0	0	0	0	0	0	0	0	0	0	0	0	0	0	0	0	0	0	0	0	0	0	0	0	0	0	0	0	0	0	0	0	0	0	0	0	0	0	0	0	0	0	0	0	0	0
Mirlet7f-1	1	1	0	0	0	Mirlet7f-1	1	1	0	0	0	Mirlet7f-1	1	1	0	0	0	0	0	0	0	0	0	0	0	0	0	0	0	0	0	0	0	0	0	0	0	0	0	0	0	0	0	0	0	0	0	0	0	0	0	0	0	0	0	0	0	0	0	0	0	0	0	0	0	0	0	0	0	0	0
Mirlet7f-2	1	1	0	0	0	Mirlet7f-2	1	1	0	0	0	Mirlet7f-2	1	1	0	0	0	0	0	0	0	0	0	0	0	0	0	0	0	0	0	0	0	0	0	0	0	0	0	0	0	0	0	0	0	0	0	0	0	0	0	0	0	0	0	0	0	0	0	0	0	0	0	0	0	0	0	0	0	0	0
Mirlet7g	1	1	0	0	0	Mirlet7g	1	1	0	0	0	Mirlet7g	1	1	0	0	0	0	0	0	0	0	0	0	0	0	0	0	0	0	0	0	0	0	0	0	0	0	0	0	0	0	0	0	0	0	0	0	0	0	0	0	0	0	0	0	0	0	0	0	0	0	0	0	0	0	0	0	0	0	0
Mirlet7i	1	1	0	0	0	Mirlet7i	1	1	0	0	0	Mirlet7i	1	1	0	0	0	0	0	0	0	0	0	0	0	0	0	0	0	0	0	0	0	0	0	0	0	0	0	0	0	0	0	0	0	0	0	0	0	0	0	0	0	0	0	0	0	0	0	0	0	0	0	0	0	0	0	0	0	0	0
Mis12	0.763574	0.264143	24	14	0.860301	Mis12	1	0.143134	24	16	0.780186	Mis12	0.0166277	0.000411834	24	18	1.47163	6.89298	6.04042	8.30665	5.43113	5.60047	6.57827	7.75247	8.87553	8.67186	6.89087	8.36622	10.6891	6.48122	7.19983	9.34234	7.15738	7.68787	8.22358	6.59485	7.37087	5.20097	5.2894	5.1052	4.92679	6.87758	6.52438	4.91505	7.81051	7.30392	6.83019	6.37479	6.93848	6.94838	5.89827	6.61019	7.7108	7.90798	8.22318	4.94208	3.96525	4.14061	6.47928	6.18959	5.22874	6.01538	7.51444	6.36056	6.396	8.96407	9.4756	9.07454	8.05531	7.30994	8.30295
Mis18a	1	1	24	0	0.224216	Mis18a	1	0.542922	24	6	0.268665	Mis18a	1	0.383706	24	6	0.275538	2.24985	2.19454	1.35454	2.44482	2.21656	2.26883	2.02603	1.76868	1.8999	2.18731	3.0873	1.96211	1.69137	1.67805	1.94103	3.17124	2.55268	2.07401	3.40354	1.92209	2.36048	3.34595	3.32784	2.85096	3.01791	2.704	3.92397	2.74117	2.7728	2.45636	2.38891	1.96265	2.66383	2.8601	3.627	2.47101	1.37082	2.88628	2.96277	2.96893	3.19396	2.61706	2.44045	3.06332	1.88888	3.70137	1.82443	2.19887	2.0035	1.11878	2.53602	2.80429	2.59711	2.12515
Mis18bp1	1	1	24	0	0.00998357	Mis18bp1	1	0.114969	24	12	0.0393577	Mis18bp1	1	0.383706	24	16	0.0239368	0.079335	0.0431613	0.0117954	0.116184	0.10229	0.0281459	0.062923	0.0331364	0.0183101	0.0306078	0.0331354	0.0648034	0.0877178	0.0751064	0.0116216	0.0796148	0.0607999	0.0406893	0	0.0597096	0.042552	0.0341851	0.0306541	0.0537672	0.120993	0.175857	0.0699492	0.0729619	0.112376	0.0800568	0.0247575	0.0771082	0.132842	0.00832	0.0474024	0.111224	0.0232421	0	0.0490627	0.0129988	0.0591678	0.0270718	0.0479915	0.0124828	0.0106536	0.131184	0.0445054	0.0679923	0.0297139	0.0815981	0.0703859	0.107351	0.0423454	0.0149056
Misp	1	1	24	10	0.017317	Misp	1	0.500404	24	10	0.0258431	Misp	1	0.810808	24	14	0.0152531	2.24394	0.133628	0.116154	0.143682	0.0834121	0.187491	0.140644	0.0664251	0.162253	0.223906	0.164138	0.0788657	0.103395	0.12421	0.185995	0.0560907	0.100927	0.0524753	0	0.0988333	0.0579452	0.0510211	0.0869362	0.0806773	0.176533	0.0278377	0.0426756	0.108991	0.114752	0.0537745	0	0.0863495	0.0703624	0.0408093	0.0187682	0.0144735	0.0287564	0	0.0818033	0.0178269	0.129968	0	0.0166936	0.0714422	0.0484638	0.101169	0.0606692	0.0799588	0.0266703	0.213251	0.0400724	0.0526313	0.0268927	0.0533767
Mitd1	1	1	24	6	0.426032	Mitd1	1	1	24	18	0.475324	Mitd1	0.210851	0.0339928	24	20	0.585739	6.24219	7.83415	7.11739	5.81941	5.75628	7.17741	6.43436	5.71372	6.49637	4.42971	7.21551	5.22491	5.03339	6.45692	6.76795	5.381	8.02727	4.66112	4.85602	6.98098	5.08959	6.50049	6.34631	4.60025	6.24637	5.51936	4.66589	7.68036	6.19157	5.42402	4.90845	7.2938	5.10676	6.56518	6.88454	6.534	6.1658	5.30846	4.66488	5.43545	3.62371	6.11608	6.04566	5.15695	4.09437	6.18511	5.26744	5.92752	6.80749	6.26381	5.67463	7.21825	6.09926	7.33767
Mitf	0.00279754	0.000103647	24	22	0.301862	Mitf	1	0.383706	24	14	0.195364	Mitf	1	0.542922	24	20	0.206268	1.25445	0.779055	0.912297	0.72362	0.752106	0.725528	0.586164	0.430777	0.543041	0.61353	0.926466	0.792397	0.761616	0.880861	1.17928	1.25073	1.4355	1.60191	0.680927	1.03553	1.15378	0.876401	0.738198	1.15791	1.14713	1.46413	1.15003	0.995061	1.4684	0.938911	1.36853	1.69063	1.14757	0.899769	0.881623	1.22749	1.97972	0.785413	1.35619	0.922063	1.21287	0.905087	0.662385	0.473876	1.09172	0.824833	1.6568	1.26096	1.21377	1.5292	1.07585	1.29451	1.36949	0.804999
Mixl1	1	1	0	0	0	Mixl1	1	1	0	0	0	Mixl1	1	1	0	0	0	0	0	0	0	0.0246347	0	0	0	0	0	0	0.0233363	0	0	0	0	0	0	0	0	0	0	0	0	0	0	0	0	0	0	0	0	0	0	0	0	0	0	0	0	0	0	0	0	0	0	0	0	0	0	0	0	0	0
Mki67	0.110608	0.0196038	24	0	0.0568698	Mki67	1	0.319437	24	14	0.118152	Mki67	1	0.872349	24	18	0.0328579	0.328903	0.256955	0.125281	0.254155	0.165618	0.130191	0.217079	0.0839463	0.104323	0.106698	0.150905	0.0683887	0.104186	0.107935	0.116408	0.180008	0.160016	0.196466	0.246879	0.0404182	0.0735261	0.176763	0.0531365	0.0715045	0.373961	0.683541	0.307838	0.232185	0.886505	0.129191	0.0648464	0.238596	0.77348	0.275543	0.243518	0.263859	0.151382	0.196776	0.0942602	0.0986594	0.0399912	0.0689904	0.325206	0.050222	0.0954403	0.266624	0.109235	0.134764	0.211586	0.183762	0.0136714	0.342692	0.14178	0.0966901
Mkks	0.0356922	0.00411664	24	22	1.3921	Mkks	0.92495	0.0196038	24	22	0.813244	Mkks	0.746936	0.216908	24	20	1.31267	12.7041	11.8032	12.1478	10.5396	10.3581	9.71843	10.6642	10.4266	9.39735	10.1862	9.62638	10.7449	12.496	12.0265	11.5275	12.9136	12.7238	10.5105	12.5723	11.6672	12.4034	12.1662	12.3503	11.8417	11.2911	10.9261	10.0512	9.80451	11.7824	12.9907	12.1494	10.9658	14.2915	13.7686	13.9088	12.6742	14.1213	12.1237	13.3058	10.6772	10.923	12.1917	12.7915	12.4696	10.5427	11.2509	10.8146	11.2915	12.3473	14.0234	14.6485	13.9956	12.0618	13.2755
Mkl1	1	0.749267	24	8	0.0675641	Mkl1	1	1	24	4	0.137327	Mkl1	1	1	24	12	0.164176	2.00884	1.46671	1.52246	1.4535	1.68211	1.55017	1.7009	1.22807	1.73969	1.48577	1.49762	1.72491	1.45194	1.57359	1.3198	1.47675	1.4428	1.45462	1.97532	2.16286	1.60063	1.18549	1.75766	1.13483	1.85035	1.56	1.465	1.25778	1.56174	1.34676	1.4961	1.52189	1.81486	1.7342	1.02932	1.36579	1.70866	2.04973	1.5658	1.21473	1.35241	1.4149	1.55766	1.55348	2.04998	1.58459	2.44659	1.29779	2.00141	1.57411	1.44917	1.22947	1.13715	1.45558
Mkl2	0.0125764	0.000942737	24	22	0.811179	Mkl2	1	0.749267	24	16	0.249142	Mkl2	1	0.542922	24	22	0.253477	2.56907	3.08782	2.54901	3.33938	2.82463	2.66556	2.16168	2.15454	1.47707	2.41583	2.62425	2.20137	3.60897	3.78717	3.89726	5.06508	3.49783	5.0507	3.74671	2.81798	3.10758	2.86757	2.68993	3.65209	3.14713	3.69816	3.14724	3.69155	4.0286	3.24222	4.08493	3.41185	2.17775	3.21991	3.08838	4.4962	4.1379	3.76894	3.22973	3.2897	3.69352	3.05096	2.02229	3.57709	3.77943	2.54728	3.81099	2.8195	2.54301	3.90792	2.70176	3.33016	4.56975	3.8598
Mkln1	0.410778	0.114969	24	0	1.15923	Mkln1	1	1	24	18	0.430416	Mkln1	0.177746	0.0259398	24	22	1.15089	14.5364	17.219	17.6959	15.1615	14.1692	18.5285	16.1084	14.8477	13.5221	12.3849	13.4661	13.5979	16.0964	15.666	13.4286	15.9804	16.0582	14.8748	12.3069	12.8505	13.3969	11.1102	12.9712	15.0044	12.5172	15.9484	13.3009	15.0577	12.3222	13.2712	14.1823	12.6994	12.7078	13.4839	14.4031	16.2046	15.8376	12.4657	11.3021	13.9371	13.9796	14.4582	12.3641	12.3819	12.2958	13.2823	12.5519	13.1796	14.4724	14.0095	17.9654	19.2426	17.2346	13.91
Mkln1os	1	1	24	10	0.0637372	Mkln1os	1	0.457887	24	2	0.0538313	Mkln1os	1	1	24	22	0.111944	0.310292	0.410863	0.768114	0.571861	0.809544	0.614347	0.483637	0.573736	0.55883	0.587487	0.458444	0.439237	0.30998	0.616067	0.813058	0.458942	0.51549	0.192997	0.361868	0.412255	0.623818	0.293969	0.36208	0.879929	0.336126	0.836065	0.448287	0.221616	0.0968144	0.276618	0.457765	0.549605	0.206176	0.291259	0.610679	0.259417	0.270256	0.209858	0.923709	0.257919	0.464799	0.193094	0	0.310173	0.166563	0.483981	0.271214	0.0550674	0.236254	0.210153	1.16281	0.600677	0.622621	0.132308
Mknk1	0.29105	0.0724339	24	16	0.453291	Mknk1	1	0.264143	24	6	0.342056	Mknk1	1	1	24	12	0.181578	6.87547	5.88214	5.26794	5.07789	4.8333	5.54268	5.78545	5.18911	5.57518	7.33842	6.29555	6.94969	6.34767	5.93182	5.90266	5.23458	5.29646	6.22625	5.51538	7.29305	5.98454	5.34738	6.84361	5.50339	5.66001	6.09569	6.50956	6.01657	6.55187	5.99134	5.01259	5.40207	5.19562	5.48369	5.53787	5.34996	6.18648	5.984	5.99014	6.05737	6.22866	5.18989	5.25611	6.24275	6.1048	6.23307	6.13991	5.77118	7.00232	6.26398	5.81901	4.91279	5.59693	5.62475
Mknk2	0.000267924	1.70575e-06	24	14	11.1829	Mknk2	1	1	24	20	1.07749	Mknk2	1	1	24	12	0.78503	22.4293	20.6145	17.5886	27.1383	26.5831	25.694	37.4743	44.6852	31.6416	64.1324	57.8322	39.0794	45.4556	36.7476	42.1369	33.9948	31.9275	33.2476	26.8791	15.1691	27.4947	16.7317	14.0371	17.622	18.896	19.2869	28.2327	19.8702	17.3246	26.169	20.6347	19.321	19.1458	16.7249	18.3465	26.7094	19.304	14.6185	26.5798	19.8204	15.721	14.5399	17.0903	17.6642	36.8948	15.7563	22.5858	19.5206	16.0135	13.7497	19.6289	15.8859	16.554	18.0924
Mkrn1	1	0.749267	24	2	0.374788	Mkrn1	1	0.639746	24	4	0.118405	Mkrn1	0.00917592	0.000103647	24	6	1.51013	8.89918	7.69289	8.51297	8.10038	8.89517	7.03243	6.71959	8.79612	8.1662	7.25969	8.28165	6.10573	7.87964	6.44544	7.3739	9.75077	5.98196	6.88861	9.33443	8.39338	10.7554	11.0128	9.25358	8.68739	8.49499	6.34432	7.09883	8.90978	9.24417	8.71193	8.09821	8.08593	7.34899	9.16698	12.3604	8.28863	8.33433	7.88287	8.78457	10.5752	10.2505	9.87923	9.1235	10.2153	8.48421	6.34474	8.54949	7.0194	5.99736	6.20486	4.94602	7.30032	8.23966	8.55719
Mkrn2	0.0125764	0.000942737	24	10	1.02879	Mkrn2	1	0.0724339	24	6	0.582097	Mkrn2	0.0316515	0.00139237	24	8	0.868964	5.56587	6.13116	6.46783	5.78406	7.0208	7.51512	7.12385	7.42514	7.06647	7.19572	7.8174	7.03691	5.48989	5.6883	6.20891	5.68499	4.67957	5.34142	5.70567	6.92544	7.43858	7.34547	7.6637	7.5015	6.28382	5.67337	6.21207	7.22951	5.97264	6.33412	6.53825	5.37675	4.75154	5.73523	6.10223	5.7991	6.01637	6.19861	5.51495	6.03353	7.18278	5.82187	7.53146	8.75158	6.51201	6.48396	6.8828	6.8486	6.02467	5.20606	4.68998	4.71669	5.71958	5.77484
Mkrn2os	0.089314	0.0146668	24	2	1.11796	Mkrn2os	1	1	24	18	0.24922	Mkrn2os	0.123215	0.0146668	24	0	1.43312	8.98708	9.22355	6.49398	8.8638	9.03722	8.78186	6.58521	8.18077	7.44003	6.20133	6.94786	6.19741	7.41946	5.87813	7.57951	7.24601	9.16055	7.90668	7.83111	6.60425	9.66497	9.07878	5.9518	7.79959	9.24583	7.07361	6.09471	9.52423	7.52265	9.25461	6.63586	6.93547	8.59645	7.49324	8.51283	7.87719	8.96789	9.18725	7.47088	7.97995	7.3946	10.0342	9.32828	7.51702	5.33856	5.29913	5.87839	6.37656	6.59345	6.58648	7.41198	8.44672	8.60267	8.81598
Mkrn3	1	1	24	0	0.0220939	Mkrn3	1	1	24	6	0.0405363	Mkrn3	1	1	24	0	0.0248184	0.0294644	0.0512073	0.0897008	0.119023	0.151828	0.204849	0.0604771	0.063734	0.0877775	0.102422	0.128718	0.102683	0.0288002	0.0939379	0.119739	0.147905	0.109697	0.285714	0.136479	0.175236	0.341257	0.216255	0.115123	0.296247	0.167509	0.159032	0.0563013	0.0793068	0.164783	0.0889869	0.110182	0.381619	0.122682	0.0922448	0.052822	0.137687	0.158993	0.0287349	0.227688	0.245569	0.130788	0.121303	0.0673953	0.0707482	0.146943	0.182648	0.060794	0.167489	0.0856308	0.159657	0.0700495	0.248758	0	0.128616
Mks1	1	1	24	10	0.0321026	Mks1	1	0.176851	24	18	0.0608579	Mks1	1	0.457887	24	4	0.0988238	0.319326	0.408527	0.356745	0.647171	0.783959	0.339301	0.646391	0.389973	0.394734	0.340489	0.44226	0.494546	0.585178	0.559753	0.249805	0.504518	0.525415	0.513939	0.578123	1.00258	0.526334	0.510108	0.522657	0.543206	0.524894	0.608106	0.560155	0.784869	0.55928	0.547184	0.6778	0.664651	0.646221	0.781142	0.446832	0.620156	0.685694	0.573322	1.16764	0.528084	0.803758	0.460491	0.585979	1.00265	0.740174	0.356062	0.545089	0.535943	0.489958	0.681342	0.527978	0.566293	0.684847	0.552478
Mkx	1	1	24	10	0.0496863	Mkx	1	1	24	0	0.0324831	Mkx	1	1	24	10	0.0710303	0.0832233	0.18459	0.0466847	0.453342	0.258434	0.52693	0.29738	0.267729	0.245643	0.125986	0.103762	0.20156	0.300521	0.216001	0.227113	0.175113	0.156147	0.393752	0.557064	0.202707	0.203668	0.182786	0.257296	0.248427	0.250422	0.140076	0.251155	0.131162	0.0769866	0.439501	0.254803	0.0784558	0.185281	0.272754	0.135757	0.270351	0.144831	0.0387938	0.347088	0.221605	0.292859	0.535934	0.174861	0.546792	0.0577395	0.198154	0.245283	0.3874	0.151259	0.306138	0.132785	0.267747	0.0805173	0.165689
Mlana	1	1	0	0	0	Mlana	1	1	0	0	0	Mlana	1	1	0	0	0	0	0	0	0	0	0	0	0	0	0	0	0	0	0	0	0	0	0	0	0	0	0	0	0	0	0	0	0	0	0	0	0	0	0	0	0	0	0	0	0	0	0	0	0	0	0	0	0	0	0	0	0	0	0
Mlc1	1	1	0	0	0	Mlc1	1	1	0	0	0	Mlc1	1	1	0	0	0	0	0	0	0	0	0	0	0	0	0	0	0	0	0	0	0	0	0	0	0	0	0	0	0	0	0	0	0	0	0	0	0	0	0	0	0	0	0	0	0	0	0	0	0	0	0	0	0	0	0	0	0	0	0
Mlec	0.0571527	0.00795104	24	18	3.58779	Mlec	1	0.264143	24	18	3.63106	Mlec	1	1	24	22	4.5187	27.4709	19.9796	24.3696	18.8278	20.4608	19.4738	22.2729	20.3229	18.1727	17.5805	24.2321	23.2365	26.6265	31.9188	30.3373	23.2466	26.2379	31.8149	26.9998	36.4214	20.0718	18.5848	20.7231	16.9442	27.8949	30.9623	19.8985	20.933	35.9864	25.2069	26.1949	27.3856	35.1245	29.63	28.6133	30.0703	42.0371	44.5854	26.1722	19.6093	22.1783	25.876	28.0877	21.0017	28.4599	27.3921	30.3065	25.9489	46.3816	40.4546	18.0598	22.5673	18.894	32.4007
Mlf1	1	1	24	6	0.0274319	Mlf1	1	1	0	0	0	Mlf1	1	0.351572	24	18	0.0414259	0.0569755	0.0518118	0.0438378	0.296127	0.0888268	0	0.0811913	0.2602	0.17797	0	0	0.0423967	0.0578755	0.0930506	0.18352	0	0.112697	0.148923	0	0.044955	0.0523852	0.268743	0	0.0826482	0	0	0.0375716	0	0.0357135	0.0689067	0	0.0764567	0.291014	0	0	0	0.123125	0	0.123456	0	0	0	0.0446452	0.0466991	0.125299	0.103428	0.0827782	0.170256	0.144251	0.0786777	0.068265	0.102884	0.18171	0.0996524
Mlf2	1	1	24	6	1.53223	Mlf2	1	0.383706	24	4	4.36384	Mlf2	0.210851	0.0339928	24	6	14.8323	94.4225	91.6954	77.7296	77.6537	80.2047	72.5765	83.4128	88.2282	84.7686	84.7321	76.2085	86.2349	77.0985	77.2928	86.0613	87.865	74.5938	76.8492	100.605	90.3873	97.705	102.366	88.1996	93.4814	91.8589	75.319	87.5776	70.7735	96.8932	90.3099	91.4153	85.4516	82.916	89.2299	82.0282	83.4918	91.5207	121.998	99.7865	98.4516	90.4724	98.6845	106.036	93.7217	89.6904	78.3844	83.3674	81.1177	81.7508	73.9472	63.3679	67.8952	69.4964	99.4362
Mlh1	1	1	24	18	0.26537	Mlh1	1	0.0339928	24	18	0.824897	Mlh1	0.210851	0.0339928	24	22	0.95644	5.21158	4.85944	4.34193	4.98451	5.01267	5.7805	5.63712	5.27905	4.86845	4.86122	5.90309	4.55237	5.27276	6.09194	5.42447	5.66335	6.18575	4.8526	7.07807	6.09365	7.30107	5.63927	4.82226	6.08518	7.40036	6.21925	4.45438	5.99756	7.56593	7.16618	7.77296	7.53413	6.31316	7.04417	7.3069	7.77245	8.15967	7.33057	8.46025	7.00394	6.43245	6.36033	7.76158	4.81301	5.144	5.36273	6.75601	5.97871	7.60836	6.60962	5.06141	9.34823	6.58238	7.92918
Mlh3	0.0356922	0.00411664	24	22	0.236867	Mlh3	1	0.542922	24	20	0.101965	Mlh3	0.0387502	0.00202616	24	22	0.382849	1.81712	1.74884	1.65071	1.62247	1.55812	1.29403	1.47603	1.46811	1.41651	1.52397	1.41672	1.40304	2.01823	2.12742	1.60108	1.75149	1.73718	2.44062	1.93175	1.76267	1.84234	1.69814	2.30571	1.58411	1.3312	2.52688	1.42131	2.28581	1.93427	1.75665	2.05934	2.17957	1.58496	2.39649	2.19372	1.97709	3.05127	2.19774	1.96025	1.76085	2.26168	1.87331	1.50881	1.6294	1.22138	1.73024	1.98025	1.52576	1.58684	2.49489	1.83095	2.77137	2.79547	2.01968
Mlip	1	1	0	0	0	Mlip	1	1	0	0	0	Mlip	1	1	0	0	0	0	0	0	0	0	0	0	0	0	0	0	0	0	0	0	0	0	0	0	0	0	0	0	0	0	0	0	0	0	0	0	0	0	0	0	0	0	0	0	0	0	0	0	0	0	0	0	0	0	0	0	0	0	0
Mlkl	0.089314	0.0146668	24	4	0.472475	Mlkl	1	1	24	22	0.132267	Mlkl	0.746936	0.216908	24	4	0.126834	2.52576	2.20703	1.61035	2.71968	2.34586	1.71239	2.16282	1.33237	1.95767	1.49619	1.77269	1.55219	0.892471	1.49464	1.25781	0.753125	2.23416	1.31757	1.16481	1.26338	1.31291	1.21892	0.35502	1.75817	3.2997	0.702896	0.900603	1.70258	1.05516	1.01831	1.06425	2.31425	1.48472	1.53737	1.49831	1.17731	1.02609	0.674018	1.36675	1.49439	1.65008	1.28688	1.57592	0.736368	0.627915	1.10751	0.964141	0.914891	0.544871	1.07888	0.606937	1.39938	1.1878	0.890652
Mllt1	0.658131	0.216908	24	16	0.295344	Mllt1	1	1	24	4	0.19217	Mllt1	1	1	24	6	0.379688	5.94558	5.0257	4.60802	4.22358	4.50525	3.79046	5.70541	5.03689	4.38282	5.6805	5.39363	5.20682	4.87574	5.6782	5.3456	5.0591	4.899	4.43899	5.02724	6.22147	4.88995	3.76312	3.91319	3.74929	4.99433	4.64634	4.84461	4.17599	5.26756	4.22564	3.91907	4.51046	4.79581	4.60438	3.64142	4.38981	4.79195	6.53104	4.93162	3.95671	3.90282	4.56324	4.85457	4.165	4.48667	3.7501	5.27889	3.63295	6.1165	4.25499	4.00055	3.93371	3.15756	4.11229
Mllt10	0.0571527	0.00795104	24	22	0.296539	Mllt10	1	1	24	18	0.0426456	Mllt10	0.210851	0.0339928	24	20	0.289115	3.74635	3.75908	3.21434	3.67708	3.80128	3.44628	3.08161	3.21198	3.20774	3.27308	3.208	3.34989	3.79043	4.0295	3.61005	4.15148	3.42647	3.88368	3.28587	3.52026	3.48389	3.19845	3.78259	3.16381	2.77847	3.80522	3.7679	3.49084	3.36237	3.5442	4.1983	3.64907	2.75598	3.24027	3.5104	4.3527	3.96018	3.66628	3.4373	3.69124	3.99748	3.27144	2.51235	3.37224	3.3446	3.53795	3.64278	4.07109	3.28923	3.75665	5.69585	4.17839	4.13466	4.1081
Mllt11	0.410778	0.114969	24	18	0.0905952	Mllt11	1	0.319437	24	10	0.0637577	Mllt11	1	1	24	12	0.06374	0.394526	0.395631	0.517184	0.620069	0.425229	0.365796	0.303793	0.489847	0.326509	0.498174	0.530034	0.419196	0.433039	0.647278	0.796025	0.465299	0.769487	0.522647	0.704808	0.553702	0.398089	0.643641	0.514496	0.550148	0.653465	0.846047	0.901714	0.649648	0.575444	0.798529	0.542436	0.731475	0.593616	0.390995	0.607027	0.777849	0.587812	0.492973	0.614276	0.435246	0.70016	0.526352	0.520419	0.460199	0.45729	0.913767	0.636857	0.482335	0.936481	0.798692	0.598414	0.430277	0.467677	0.418065
Mllt3	0.0356922	0.00411664	24	22	0.115309	Mllt3	1	0.872349	24	20	0.0613231	Mllt3	0.0387502	0.00202616	24	22	0.149012	0.464071	0.650362	0.485668	0.506345	0.382434	0.489496	0.427793	0.325199	0.250927	0.311569	0.48149	0.457274	0.240305	0.528917	0.620056	0.593176	0.669417	0.704074	0.321565	0.569267	0.38846	0.257829	0.454094	0.345081	0.398032	0.460143	0.347137	0.326279	0.459345	0.279527	0.577758	0.40669	0.425381	0.588572	0.434144	0.419522	0.493933	0.334541	0.51156	0.480986	0.419092	0.315376	0.23816	0.275102	0.288145	0.215373	0.24423	0.254604	0.425503	0.429188	0.869804	0.713397	0.477655	0.505613
Mllt4	0.110608	0.0196038	24	22	0.65442	Mllt4	1	1	24	22	0.20743	Mllt4	0.0257308	0.000942737	24	22	0.817401	5.04211	5.68629	5.36024	6.17466	6.56106	5.50916	4.65119	5.10198	4.62399	4.98945	5.22101	5.2767	6.02747	7.26247	7.02267	6.27858	6.09152	7.59073	5.60436	5.31986	5.61475	4.85509	5.68004	6.38882	4.67846	6.30314	5.0792	5.66304	4.85356	5.43273	5.98387	5.91566	4.70061	6.13019	5.82428	5.94676	7.24874	5.54723	6.22693	5.52579	6.43558	5.09699	4.16416	4.62996	5.05979	4.26779	5.65624	4.63762	5.55565	6.11521	6.14125	6.33945	6.46712	6.14501
Mllt6	0.00389462	0.000167488	24	10	0.850409	Mllt6	1	0.457887	24	6	0.27556	Mllt6	0.0697154	0.00575569	24	10	0.455108	1.78443	2.72158	2.69674	3.15344	2.88736	3.22804	3.35367	4.13737	3.74277	4.5791	3.96439	3.93834	2.5054	3.26324	2.4461	2.32425	2.20466	2.35579	3.01256	3.52149	3.22823	3.38	3.96154	2.97064	3.14365	2.47009	3.8275	3.631	2.66934	3.38504	3.25228	2.36063	2.52992	2.83853	3.0415	2.48754	2.22853	2.6212	2.92531	2.87984	3.01664	3.35536	3.04095	4.28887	3.03809	3.53505	3.60731	3.18231	2.92695	2.42498	4.15878	2.17119	2.89644	2.31473
Mlph	0.200607	0.0441325	24	0	0.0554209	Mlph	1	1	24	22	0.0366642	Mlph	1	1	24	6	0.0154256	0.264228	0.143718	0.288675	0.320587	0.152209	0.183725	0.0983626	0.216268	0.177499	0.0724467	0.112806	0.135317	0.207833	0.152951	0.124969	0.160559	0.222643	0.255876	0.157342	0.228604	0.224104	0.232756	0.108015	0.0922314	0.137735	0.164692	0.114239	0.119531	0.105491	0.107475	0.0685158	0.238625	0.242116	0.189548	0.100194	0.118345	0.127614	0.128273	0.228407	0.104033	0.131265	0.0207214	0.192629	0.175139	0.147829	0.166149	0.0875106	0.100821	0.100323	0.0835077	0.0826172	0.159737	0.14936	0.149321
Mlst8	0.0164397	0.00139237	24	16	0.319004	Mlst8	1	1	24	12	0.0849518	Mlst8	1	0.872349	24	18	0.103146	2.05688	1.67202	1.96367	1.80647	2.0329	1.8472	2.0022	1.85563	2.77528	2.17084	2.30016	2.10924	3.07155	2.81001	2.63017	2.03945	2.60525	2.18757	2.44227	2.29532	2.20444	2.71503	2.14108	1.66713	2.41139	2.58771	2.09084	2.65866	3.12689	2.03052	2.28762	2.15384	2.65774	2.44549	2.31984	2.20636	2.65562	3.12496	2.04282	1.66896	2.07912	2.39931	2.75154	2.39638	2.2547	2.54518	2.50911	1.93516	2.74615	3.15864	2.53701	2.35276	2.01481	2.99296
Mlx	0.0125764	0.000942737	24	18	2.44723	Mlx	1	0.383706	24	16	1.02226	Mlx	0.00504486	2.13432e-05	24	18	5.02534	24.0056	21.9051	24.4803	19.5305	18.8517	22.3228	23.3762	21.9039	19.8442	22.0722	23.9771	24.0936	29.881	29.5605	31.051	22.1442	25.9918	23.3982	21.3891	23.2978	20.7273	18.7073	20.1771	19.1442	23.4609	21.813	18.1528	19.9477	27.4171	20.9853	23.7451	20.5771	25.2949	18.9212	23.2587	22.0289	23.1371	20.7017	20.6499	19.6039	16.9223	21.5911	20.1264	20.0453	19.6276	22.9431	28.1007	21.895	27.8543	29.9879	27.8792	28.6793	24.9517	27.2333
Mlxip	1	0.872349	24	14	0.0555298	Mlxip	1	1	24	22	0.0543984	Mlxip	0.047826	0.00290735	24	16	0.167386	0.888092	1.013	0.916398	1.11972	0.871415	0.719811	0.86125	0.822952	0.952287	1.28248	1.36879	1.23871	0.875203	1.02267	0.955507	0.876976	1.29678	0.887252	0.82952	0.783478	0.952564	0.746559	0.84739	0.68572	0.808759	1.22189	0.843115	1.18406	0.725783	0.740715	0.868459	0.88569	1.02285	1.06456	0.801766	0.916738	0.851091	0.875046	0.720605	0.684539	0.970802	0.826699	0.860643	0.933546	1.76659	1.1857	1.39033	1.04575	1.18942	1.08781	1.54862	0.894702	0.937981	0.931511
Mlxipl	0.29105	0.0724339	24	20	7.29091	Mlxipl	1	0.542922	24	20	3.19966	Mlxipl	0.979103	0.319437	24	22	7.48176	57.3608	53.5095	58.8809	52.2484	42.663	48.1204	45.4114	54.3961	46.8587	47.0714	39.1158	53.6384	65.1556	61.2147	48.8281	50.4957	68.4672	57.1696	39.9306	43.3675	50.9521	34.2136	37.3564	38.856	45.9688	46.8798	27.6423	40.3756	37.3683	53.6355	43.2153	48.7087	42.2588	44.2984	43.381	46.3339	43.0027	60.2592	56.2515	39.4599	44.4882	39.6376	42.238	32.3984	32.369	35.6829	27.9732	52.9917	41.7339	49.107	91.1788	47.4792	40.1906	41.0957
Mlycd	0.00956686	0.000628333	24	8	5.34799	Mlycd	0.858302	0.0108583	24	6	5.96671	Mlycd	0.0257308	0.000942737	24	8	10.3997	52.1309	48.5229	46.4196	49.1608	52.724	48.8782	57.0106	60.4734	56.6826	67.2699	47.469	50.8148	50.5922	41.6119	46.4933	45.0586	41.3776	41.3406	51.847	50.1179	53.4455	65.1817	61.0456	54.2366	55.6519	34.0079	62.5852	43.9827	50.8911	52.1223	46.0716	44.2281	45.7984	49.1131	44.2786	42.8886	45.9165	58.3032	56.2695	52.4131	51.9862	52.9595	63.4863	78.5841	69.2904	61.268	47.446	56.4316	44.4999	37.9028	35.4114	36.7286	35.6219	47.4377
Mmaa	0.000178532	8.21308e-07	24	20	1.3638	Mmaa	1	0.176851	24	22	0.307952	Mmaa	0.0387502	0.00202616	24	0	1.11898	9.00979	7.36144	7.69321	6.09679	6.51175	5.77021	5.90287	5.68526	6.29009	7.33297	7.08208	6.95569	8.10556	8.30702	8.2188	8.62488	10.0994	8.37704	8.29781	5.90565	6.8333	6.99111	6.84778	7.26853	6.0049	6.27946	5.0816	6.10551	7.19077	6.23376	6.16541	7.09042	6.28898	6.98288	7.50669	7.62628	8.15139	8.45304	7.70637	8.67769	7.48565	7.3098	7.03401	5.90318	5.7664	5.51724	5.84092	6.1636	7.14448	6.50434	6.34624	7.0443	6.09306	9.4355
Mmab	0.166617	0.0339928	24	2	0.767847	Mmab	1	1	24	18	1.03124	Mmab	0.0166277	0.000411834	24	0	5.65557	11.5367	12.8477	9.73504	12.4852	9.72593	11.4416	11.4288	12.0596	10.433	7.63275	8.90321	4.89157	9.9525	10.3713	11.4097	10.8151	10.9433	12.3619	19.4996	12.4518	17.4685	17.9439	7.79262	12.7482	13.9548	14.3234	7.56236	14.2941	16.4763	17.8487	16.0405	15.1841	12.2724	13.4912	14.8683	17.2931	22.9443	20.1596	17.9953	19.291	14.1233	15.7919	17.195	14.1458	6.97268	5.91454	8.34592	8.77764	12.0594	9.00959	8.37518	18.104	16.3441	16.3525
Mmachc	0.00521025	0.000265156	24	16	2.08212	Mmachc	1	1	24	0	0.196293	Mmachc	1	0.749267	24	22	0.912748	6.89608	7.74173	8.76449	8.8558	7.2966	8.39171	7.93554	8.44593	8.45199	11.4323	11.4251	11.4122	13.1619	11.9505	10.8801	8.76274	9.64527	10.0719	11.7243	10.9933	10.3621	8.23576	10.6667	11.6452	9.53959	11.6067	7.93018	10.1198	10.1325	11.7252	11.0821	10.3029	9.9437	9.99434	10.1968	10.5805	13.2388	11.2563	9.93304	11.3646	9.06387	9.03113	6.83043	10.1816	10.4323	8.64222	12.9312	11.8295	12.7422	8.62645	7.87604	12.2595	12.1378	12.8903
Mmadhc	0.479661	0.143134	24	6	3.52761	Mmadhc	1	0.176851	24	8	3.37276	Mmadhc	0.410588	0.0916259	24	10	3.85635	57.7969	52.6843	53.9842	41.0967	53.3279	59.4365	57.6954	56.4833	57.4188	51.6078	47.7558	53.9164	49.3237	47.6757	52.619	53.5233	52.43	45.3343	40.0841	46.5755	44.0682	50.6759	48.7937	49.9724	48.3078	42.837	55.8796	41.6962	51.6084	43.6321	43.4156	43.538	43.9598	44.1683	41.3953	42.4699	42.807	39.7558	43.7124	46.0137	41.076	44.3737	58.1973	55.1852	64.9581	53.7178	46.1596	53.4112	52.6479	48.0769	38.1596	54.3856	40.3974	49.5638
Mmd	1	1	24	10	3.46977	Mmd	0.501325	0.000411834	24	6	10.0896	Mmd	0.0113269	0.000167488	24	10	22.9616	43.4346	51.5168	67.3193	64.858	65.045	63.5334	59.9257	61.9075	73.6648	66.5864	58.3486	63.4588	67.0529	55.5517	58.1985	69.2799	57.2	59.454	59.2694	69.6191	55.66	87.9286	85.9789	84.9026	65.1822	63.6253	78.2724	63.0668	62.0629	64.5143	58.0477	58.4977	37.2741	55.8437	49.131	57.3911	59.0988	35.9061	53.4179	74.617	89.0876	74.5404	61.4503	129.039	120.838	89.1073	69.5289	81.7211	68.9601	54.2443	51.5979	38.0322	46.7317	43.5346
Mmd2	1	1	24	18	0.119876	Mmd2	1	1	24	6	1.2668	Mmd2	0.296479	0.0567847	24	4	1.32788	1.64459	1.72612	3.3692	3.25685	4.22746	1.63819	1.44728	2.43454	1.36329	3.10155	3.53873	1.90949	2.51518	2.83731	1.67487	1.50151	2.25056	2.86008	7.55292	6.25115	5.30611	6.22491	3.09783	8.51611	4.98732	10.5899	10.8835	2.06326	7.16469	6.86468	5.33964	2.58523	11.0184	3.55978	6.6779	3.45132	2.71639	7.39604	22.1922	5.25496	3.89547	4.18761	5.411	4.31267	1.57589	3.73719	1.63534	2.40382	2.30971	1.41191	2.11856	4.76233	3.18924	4.95852
Mme	0.00203919	6.27354e-05	24	18	3.73181	Mme	1	1	24	12	0.0437374	Mme	1	1	24	18	0.0690408	6.61971	5.53297	8.37369	4.5535	4.41463	5.66434	5.53583	4.48591	5.20972	8.63364	9.83108	6.57629	14.1687	11.203	9.76816	11.4883	11.557	13.7394	0.336661	0.195104	0.174759	0.0831416	0.113052	0.357806	0.389224	0.375504	0.347958	0.100859	0.341396	0.306581	0.322489	0.194631	0.256958	0.269414	0.230009	0.610385	0.404031	0.145955	0.204786	0.0679382	0.0963405	0.251576	0.189071	0.0275991	0.268241	0.236752	0.352039	0.305159	0.208453	0.325603	0.0397864	0.167974	0.686035	0.286777
Mmel1	1	1	0	0	0	Mmel1	1	1	0	0	0	Mmel1	1	1	0	0	0	0	0	0	0	0	0	0	0	0	0	0	0	0	0	0	0	0	0	0	0	0	0	0	0	0	0	0	0	0	0	0	0	0	0	0	0.0120442	0	0.0166328	0.0135085	0	0.0138061	0	0	0.0149211	0	0	0	0	0	0	0	0	0	0
Mmgt1	0.089314	0.0146668	24	18	1.18068	Mmgt1	0.997679	0.0259398	24	18	0.579538	Mmgt1	0.0387502	0.00202616	24	18	1.89193	7.06324	6.72013	8.49859	6.50456	7.23267	8.66569	7.17754	7.31009	7.46716	6.88799	7.62089	8.10013	9.69976	10.6192	9.37023	8.73298	9.53282	10.1349	6.6506	7.20326	6.33522	5.86966	5.92108	5.41906	6.23681	9.28527	6.25233	5.52063	7.64985	6.74067	7.87919	7.20655	7.05356	7.0494	7.05483	8.85985	8.80145	6.12585	6.37907	6.06809	6.80889	6.23029	4.7793	5.13879	6.48441	6.04196	7.71991	7.59904	10.4562	10.5656	10.6423	10.1655	8.72819	8.55599
Mmgt2	0.00521025	0.000265156	24	0	0.292983	Mmgt2	1	0.319437	24	16	0.06543	Mmgt2	1	1	24	18	0.0125016	0.961712	0.742495	0.812443	0.70861	0.609906	0.396918	0.235937	0.329812	0.294269	0.260313	0.246818	0.288913	0.619676	0.12198	0.362977	0.416528	0.962635	0.684017	0.174837	0.168926	0.201691	0.168612	0.223827	0.189124	0.434593	0.307014	0.287382	0.258787	0.117591	0.341124	0.18179	0.506165	0.334768	0.467699	0.316359	0.336472	0.261253	0.264599	0.0776619	0.568489	0.363678	0.157269	0.264247	0.091432	0.214389	0.235063	0.130272	0.510556	0.29524	0.262625	0.360135	0.233224	0.217586	0.201919
Mmp10	1	1	0	0	0	Mmp10	1	1	0	0	0	Mmp10	1	1	0	0	0	0	0	0	0	0	0	0	0	0	0	0	0	0	0	0	0	0	0	0	0	0	0	0	0	0	0	0	0	0	0	0	0	0	0	0	0	0	0	0	0	0	0	0	0	0	0	0	0	0	0	0	0	0	0
Mmp11	0.479661	0.143134	24	4	0.0717636	Mmp11	1	1	24	6	0.0216127	Mmp11	1	1	24	6	0.0257861	0.24674	0.19138	0.400789	0.447135	0.348716	0.25892	0.135533	0.0407863	0.183971	0.235654	0.137018	0.0388537	0.066683	0.229488	0.228118	0.185654	0.101589	0.132177	0.127508	0.227717	0.313019	0.39306	0.179423	0.271095	0.209704	0.250583	0.175918	0.155783	0.175121	0.252724	0.235091	0.250086	0.301978	0.147991	0.142662	0.162844	0.0974887	0.177799	0.418086	0.158039	0.382494	0.0441853	0.20911	0.200232	0.130379	0.124691	0.0978959	0.172643	0.146123	0.161174	0.115968	0.147429	0.100685	0.25938
Mmp12	1	0.383706	24	10	0.0249177	Mmp12	1	1	24	12	0.00557801	Mmp12	1	1	24	12	0.0128944	0.0183925	0.081788	0.0138049	0.132584	0.0132253	0.177885	0.096501	0.164273	0.0628898	0.023469	0.0129609	0.0496865	0.158668	0.0573637	0.0403772	0.0454982	0	0	0.0278105	0.0139196	0.098235	0.0395723	0.0235479	0.037558	0.0504705	0.064767	0.0345928	0.035699	0.0214148	0.0519917	0	0.0226408	0.495158	0.0449498	0	0.0373812	0.0662452	0.032878	0.0116036	0.0759276	0.027271	0	0.0276039	0.0864597	0.148627	0.0298391	0.0253219	0.0127589	0.0777924	0.0262645	0.10336	0.0439703	0.035713	0.0340058
Mmp13	1	1	24	0	0.00444685	Mmp13	1	1	24	6	0.0337443	Mmp13	1	0.749267	24	20	0.0184675	0.0236378	0.0639138	0.0716749	0.0587454	0.0864704	0.0422093	0.0638627	0.0839443	0.0139019	0.0469185	0.0509106	0.114678	0.151153	0	0.0359205	0.0600645	0.0684853	0.0810489	0.109451	0.108832	0.128287	0.0344766	0.0927261	0.0651258	0.234185	0.166092	0.0455596	0.0301372	0.0851894	0.0544409	0.0125277	0.0445437	0.364711	0.023101	0.0893297	0.0320961	0.171751	0.0830694	0.046063	0.039436	0.0890341	0.080826	0.0178468	0.0376429	0.0490029	0.0531427	0.0837449	0.117632	0.0875763	0.152239	0.0273016	0.071117	0.076828	0.106943
Mmp14	0.0125764	0.000942737	24	2	1.77593	Mmp14	1	0.143134	24	10	1.2829	Mmp14	1	1	24	12	1.05239	17.0124	13.518	17.0092	13.2087	11.8437	10.8435	9.0232	10.2443	10.184	8.30068	6.83381	8.95727	9.5431	10.3789	11.3759	8.43959	10.2558	9.91254	10.1125	14.6557	10.3019	12.5848	18.0782	10.4582	16.0091	9.18578	16.47	12.5276	10.8848	10.8005	11.9278	10.1785	16.1873	8.35311	9.08644	9.37662	9.67519	9.52973	13.373	9.72883	9.52634	11.9444	14.5275	13.5999	11.2507	12.5189	8.8597	9.4042	14.2433	9.74005	11.4593	11.0306	8.52199	10.5317
Mmp15	0.200607	0.0441325	24	10	2.02699	Mmp15	0.588509	0.000942737	24	6	0.736409	Mmp15	0.148962	0.0196038	24	4	1.05245	11.6056	14.6533	8.32716	19.7174	11.7451	14.8918	18.0196	13.5262	14.9875	14.4722	13.3374	16.9678	13.1718	14.3656	16.5121	10.5184	12.1488	9.77259	7.74394	7.01678	9.00436	7.0706	8.38718	9.24984	8.30186	7.49689	7.84467	7.22797	6.95318	7.67005	6.86224	6.46383	5.84912	7.35715	6.49342	6.85964	10.3408	7.78058	4.93682	7.23824	7.82333	8.11718	7.02565	6.21686	7.78923	6.51095	7.40157	5.74985	5.99874	5.46958	2.75109	6.18531	5.9026	7.73342
Mmp16	1	1	0	0	0	Mmp16	1	1	0	0	0	Mmp16	1	1	0	0	0	0	0.0125636	0.0106468	0	0	0	0	0	0	0	0.0100486	0.0290648	0	0	0	0.0117755	0	0	0	0.0106427	0	0	0.00909525	0	0	0	0	0	0	0	0	0	0.00736279	0.00683798	0	0	0	0	0	0	0	0	0	0	0.009673	0	0	0	0.0171029	0	0	0	0	0
Mmp17	1	1	24	6	0.0105468	Mmp17	1	1	24	12	0.0151533	Mmp17	0.25063	0.0441325	24	2	0.033324	0.0831377	0.274986	0.153939	0.0956932	0.0762333	0.0863575	0.107444	0.125939	0.113657	0.0736464	0.113823	0.0722362	0.110014	0.0816768	0.0863156	0.128254	0.108399	0.0666472	0.0520757	0.125768	0.117998	0.0382503	0.0767402	0.0615607	0.0855933	0.0756107	0.129715	0.148455	0.0544926	0.093729	0.0829907	0.077373	0.177276	0.103675	0.0423806	0.0760665	0.119489	0.0958174	0.175958	0.0685969	0.135781	0.0937786	0.0886538	0.0272579	0.123721	0.019216	0.0575561	0.0603476	0.00995304	0.119449	0.0519809	0.0698173	0.142147	0.080905
Mmp19	0.021235	0.00202616	24	20	4.41426	Mmp19	1	0.0916259	24	18	3.15235	Mmp19	0.00803872	6.27354e-05	24	22	6.51663	15.1519	14.2657	17.1346	15.6519	18.5317	14.2215	14.1175	13.1459	13.8278	13.9153	17.8562	14.4678	23.3909	25.348	22.4079	20.5727	20.8056	24.9456	22.1772	21.6293	21.9298	17.9462	20.7873	21.4776	21.8332	30.079	17.629	23.9181	25.9839	26.5038	26.6353	24.9628	19.092	23.9129	34.5565	29.3702	34.2711	25.2409	25.1091	22.4627	22.4294	25.7187	14.0144	16.4582	14.1966	16.6539	25.5593	17.6894	26.6457	27.102	23.7434	31.5028	32.5207	32.1447
Mmp1a	1	1	0	0	0	Mmp1a	1	1	0	0	0	Mmp1a	1	1	0	0	0	0	0	0	0	0	0	0	0	0	0	0	0	0	0	0	0	0	0	0	0	0	0	0	0	0	0	0	0	0	0	0	0	0	0	0	0	0	0	0	0	0	0	0	0	0	0	0	0	0	0	0	0	0	0
Mmp1b	1	1	0	0	0	Mmp1b	1	1	0	0	0	Mmp1b	1	1	0	0	0	0	0	0	0	0	0	0	0	0	0	0	0	0	0	0	0	0	0	0	0	0	0	0	0	0	0	0	0	0	0	0	0	0	0	0	0	0	0	0	0	0	0	0	0	0	0	0	0	0	0	0	0	0	0
Mmp2	0.479661	0.143134	24	6	0.220209	Mmp2	1	1	24	12	0.297368	Mmp2	0.746936	0.216908	24	6	0.183226	0.528753	1.10218	1.01649	2.3375	1.18474	1.01483	0.734263	1.0534	1.34594	0.45971	1.49051	0.72701	0.587909	0.684128	0.905787	0.608203	0.856988	0.937111	1.351	1.21921	1.24427	0.65812	1.02035	0.789848	1.50494	1.70921	1.2157	1.72485	1.6782	1.06556	1.20339	0.965628	1.67872	1.27164	1.21039	0.534123	0.869209	1.12514	1.65618	1.44498	1.30175	1.02405	1.29926	0.768984	1.89545	1.56824	0.939811	1.18588	0.616333	1.04014	0.5032	1.28826	1.11608	0.74901
Mmp20	1	1	0	0	0	Mmp20	1	1	0	0	0	Mmp20	1	1	0	0	0	0	0	0	0	0	0	0	0	0	0	0	0	0	0	0	0	0	0	0	0	0	0	0	0	0	0	0	0	0	0	0	0	0	0	0	0	0	0	0	0	0	0	0	0	0	0	0	0	0	0	0	0	0	0
Mmp21	1	1	0	0	0	Mmp21	1	1	0	0	0	Mmp21	1	1	0	0	0	0	0	0.0233737	0	0	0	0	0	0	0	0	0.021898	0	0	0	0	0	0	0	0	0	0	0	0	0	0	0.0197688	0	0	0	0	0	0	0.0144592	0	0.0206507	0	0	0	0	0	0	0	0	0	0.0355143	0	0	0	0.0205107	0	0.018608	0	0
Mmp23	1	1	24	6	0.145916	Mmp23	1	1	24	12	0.0244977	Mmp23	0.481017	0.114969	24	14	0.141114	0.523232	1.12867	1.32228	0.704924	0.577893	0.787065	0.553302	1.09708	0.711439	0.420025	1.57332	0.891615	0.632115	0.313429	0.872343	0.327674	0.57847	0.575754	0.410014	0.68108	2.3162	0.769764	0.543774	0.459574	1.10178	0.432219	0.558585	0.766078	0.789374	0.539964	0.452057	0.629391	0.860483	0.731433	0.528272	0.573476	0.726518	0.512659	0.651716	0.788674	0.283111	0.762735	0.773172	0.508194	1.27613	0.781191	0.956763	0.962482	0.775893	0.849573	0.753238	0.926275	0.469264	0.581625
Mmp24	1	1	0	0	0	Mmp24	1	0.542922	24	14	0.0141558	Mmp24	0.979103	0.319437	24	16	0.00817663	0	0.0119679	0	0	0	0.0117275	0	0	0	0.00989223	0.0511923	0	0	0	0	0.0115986	0	0	0	0.0204209	0.0360838	0	0	0	0.0595609	0.0353911	0.00878611	0.0486445	0.0177516	0.0254106	0.0223568	0	0.0215537	0.00626501	0.0121284	0	0.0179781	0	0	0	0	0.0332076	0.0737145	0	0	0.0156072	0.0280544	0.0295416	0.114219	0.0358848	0.00843911	0.0167257	0.00848537	0
Mmp25	1	1	0	0	0	Mmp25	1	1	0	0	0	Mmp25	1	1	0	0	0	0	0	0	0	0	0	0	0	0	0	0.0138443	0	0	0	0	0	0	0	0	0.0139207	0	0	0.01241	0	0.0272697	0	0	0	0.0121108	0	0	0	0	0.00861112	0	0	0	0	0.0136442	0	0	0.0150715	0	0	0.0137308	0	0	0	0	0	0	0.0341161	0	0.0156914
Mmp27	1	1	24	18	0.00968991	Mmp27	1	0.351572	24	12	0.0326476	Mmp27	1	1	24	6	0.0124483	0.0366222	0	0.168426	0.1216	0.0545404	0.0970979	0.125733	0.0264433	0.087647	0.123924	0	0.0772476	0.22569	0.058501	0.114181	0.0623629	0.245035	0	0	0.0282614	0.0662137	0.027572	0.120504	0	0.131086	0.202565	0.118238	0.0668202	0.135181	0.0431804	0.0984601	0.093975	0.0983749	0.106846	0.100461	0.0735824	0.0521335	0	0.17397	0.307865	0	0.0310951	0.223762	0.0882645	0.0777426	0.0208504	0.103173	0.0520917	0.0226591	0.076252	0.0645259	0.131456	0.0465414	0.0646028
Mmp28	1	0.872349	24	12	0.0111692	Mmp28	1	1	24	6	0.0116789	Mmp28	1	1	24	18	0.0214881	0	0.0494117	0.0634989	0	0.0215461	0.0244091	0.020565	0.0652073	0.071366	0.063536	0.0831029	0.0999179	0.0264094	0	0.0247539	0.122033	0	0.0676967	0.0893116	0.0211519	0	0.0876043	0.0189413	0	0.0421899	0.0908911	0.0362754	0.0278517	0.0188447	0	0.0632128	0.0378372	0	0.0383873	0	0.0570068	0.0371837	0	0.0645381	0	0.0204009	0	0.0442569	0	0.105721	0.0333769	0.0983147	0.103424	0.0507897	0.0185036	0	0.104798	0.0876602	0.0233713
Mmp3	1	1	0	0	0	Mmp3	1	1	24	0	0.0016262	Mmp3	0.822795	0.240525	24	10	0.0164753	0	0	0	0.0284299	0	0	0	0	0	0	0.81381	0.219806	0	0.0274428	0	0	0.0330662	0	0.0269141	0	0	0.0255627	0	0	0.0246143	0	0.022308	0.0206986	0	0	0	0.0221996	0	0.161997	0.0312212	0	0	0	0.0232996	0	0.0261153	0	0.0782195	0	0.463429	0.0390976	0.024307	0	0	0	0.0200512	0	0	0
Mmp7	1	0.420797	24	2	0.09927	Mmp7	1	1	0	0	0	Mmp7	1	1	0	0	0	0.327676	0.221704	0	0.343394	0	0.582701	0.291769	0	0.15138	0.0572236	0.0616342	0.0589375	0.0816813	0.133405	0.067242	0.212775	0.237261	0.0695327	0	0	0.0736438	0	0.0558792	0	0.121032	0	0	0.048114	0	0	0	0.0536719	0.0444129	0	0	0	0	0	0	0.0695552	0	0	0	0	0	0	0.174943	0.117043	0	0	0.401057	0	0	0.0712643
Mmp8	1	1	24	6	0.00129966	Mmp8	1	0.351572	24	18	0.011528	Mmp8	1	1	0	0	0	0.0539367	0.0485919	0	0	0.0199531	0	0	0	0.0159515	0.0181151	0	0.0379667	0	0	0	0	0	0	0	0.0415457	0	0	0	0	0	0.0188537	0	0.016707	0.0163031	0	0.0287991	0.0170749	0.0287088	0	0.0997563	0	0	0.047424	0	0	0	0	0	0.0432098	0	0.0300956	0	0	0	0	0	0	0.0349283	0
Mmp9	0.658131	0.216908	24	4	0.0285005	Mmp9	1	0.383706	24	10	0.248908	Mmp9	1	1	24	10	0.126379	0.113315	0.0830088	0.116264	0.0936493	0.242349	0.17944	0.0813715	0.0427346	0.187405	0.0691932	0.126913	0.053951	0.0730092	0.0775196	0.0643431	0.113578	0.0177098	0.106475	0.339637	0.256978	0.386053	0.652763	0.425683	0.556281	0.964961	1.36418	0.981838	0.58278	1.2521	0.530506	0.346035	0.346147	0.202002	1.36883	0.446781	0.655604	0.276241	0.436526	0.542839	0.683759	0.476683	0.273841	1.00681	0.262062	0.871646	1.07527	0.222184	0.450334	0.173653	0.365057	0.11694	0.656763	0.271222	0.871736
Mmrn1	1	1	24	10	0.0155722	Mmrn1	1	0.0916259	24	6	0.0200974	Mmrn1	1	0.383706	24	14	0.00498517	0	0	0.0749988	0.050994	0.0183242	0.0659459	0.0167209	0	0.0220224	0.0333691	0.656191	0.130605	0.013292	0.00989031	0.02837	0.0839671	0.0119391	0.0105277	0.0287668	0	0.0112087	0.118931	0.0401698	0.051915	0.0528678	0.0767422	0.023876	0.00763555	0.0150605	0.00718757	0	0	0.0265073	0.11795	0.0117478	0.00847052	0.0266532	0	0	0	0.0374757	0	0	0.00989992	0.198476	0.0486362	0.0437692	0.0535797	0.0232194	0.00880842	0.0070501	0.0375073	0.104529	0.0448942
Mmrn2	1	0.749267	24	12	0.125229	Mmrn2	1	0.542922	24	8	0.0857791	Mmrn2	1	0.383706	24	4	0.162111	1.75477	1.63906	1.62037	1.69467	2.06969	1.75261	2.04702	1.65638	2.27923	1.67269	2.29718	1.93658	1.45435	2.20395	1.84977	2.15427	1.38556	1.90868	2.03402	0.930792	1.32429	1.59256	1.38776	1.6961	1.69363	2.15046	2.02917	1.29657	1.41088	0.872254	1.46253	1.30025	1.94202	1.57232	0.91721	1.36994	1.55621	1.43932	1.73534	1.59652	1.58196	1.10039	1.93242	1.43535	1.28873	1.6123	1.04472	1.26947	0.859487	1.05388	1.32569	1.58917	1.57546	1.21212
Mms19	0.089314	0.0146668	24	10	0.77448	Mms19	1	1	24	0	0.42367	Mms19	1	0.872349	24	4	0.30856	7.06679	6.16872	6.13986	7.63045	7.11495	7.15411	7.06951	8.28141	6.9413	9.35075	7.90837	6.832	6.32351	7.39323	6.24675	6.21203	6.35239	5.82794	7.19102	7.03713	7.13847	7.81478	8.38237	7.04464	6.93057	7.19397	7.32385	7.32605	6.57929	6.75361	6.37764	6.96188	7.18204	7.93804	8.80487	7.31249	6.47291	8.34602	7.89123	7.63017	7.64068	6.46988	7.80844	9.30593	6.41044	7.46024	7.07263	7.22205	7.02387	6.3364	7.12272	6.49332	7.6102	7.43981
Mms22l	0.763574	0.264143	24	6	0.0565183	Mms22l	1	1	24	18	0.0811829	Mms22l	0.123215	0.0146668	24	4	0.158712	0.25774	0.428238	0.355001	0.428053	0.552321	0.320325	0.506414	0.234375	0.423865	0.342458	0.391206	0.229999	0.22057	0.239685	0.37138	0.32869	0.41559	0.290502	0.668327	0.556663	0.59377	0.413716	0.409463	0.822242	0.517769	1.01367	0.697755	0.814447	0.795559	0.423851	0.626556	0.731032	0.619736	0.853238	0.705164	0.901211	0.457617	0.662161	0.835484	0.677422	0.889097	0.650109	0.652517	0.632134	0.81484	0.566948	0.365277	0.554784	0.233646	0.233165	0.139314	0.930613	0.64182	0.725418
Mn1	0.242498	0.0567847	24	2	0.412696	Mn1	1	1	24	22	0.079698	Mn1	0.481017	0.114969	24	0	0.414796	4.27861	3.26422	2.83287	3.86481	4.06543	3.92811	2.22235	4.51232	3.54149	2.75641	2.44985	2.07264	2.814	2.78878	3.16622	2.91878	2.5013	3.07329	2.37013	1.62181	1.90321	1.86837	1.52307	2.17195	1.72803	1.868	1.85308	1.5	1.41425	2.1459	2.37314	2.0126	1.32358	1.24923	1.71164	2.69614	2.59771	1.8938	2.03862	2.12357	2.19315	1.60654	1.46868	2.3917	1.31149	1.47684	1.38751	1.75009	1.26131	1.52673	1.56679	2.3031	1.55611	2.29135
Mnat1	0.136253	0.0259398	24	4	0.370114	Mnat1	1	1	24	0	0.20627	Mnat1	0.34941	0.0724339	24	4	0.291088	3.09899	4.1183	3.03646	3.19867	4.07872	3.31043	3.04592	3.3972	3.68494	2.96565	2.44888	2.61124	2.02058	2.96201	3.0869	2.84866	3.64095	2.95977	4.09117	3.80022	3.94452	4.22045	3.60209	4.58627	3.97762	3.41494	3.31038	3.96793	4.17733	3.39297	4.35155	3.15344	3.35825	3.81442	3.83992	3.75976	3.82855	3.83881	3.84558	4.88528	4.34901	3.98382	3.75222	4.36528	2.95505	3.01967	3.70696	4.09627	3.00889	3.34512	2.01706	4.47362	4.54033	3.44194
Mnd1	1	1	24	6	0.404515	Mnd1	1	1	24	0	0.412116	Mnd1	0.148962	0.0196038	24	6	0.839307	6.63717	7.94509	8.21407	7.39859	9.99008	7.51989	7.60799	6.6717	9.07758	6.66628	7.9307	7.45867	6.41066	6.82652	8.54931	8.39611	7.4248	5.51017	8.15581	6.24525	9.91092	9.3584	9.42665	12.8865	8.67221	6.23538	7.98076	8.10468	8.49082	9.14094	9.28338	9.02251	6.51565	8.63418	7.71384	8.93128	5.537	8.21588	7.93331	9.33495	8.19871	10.5485	9.73762	9.2346	8.76713	9.08364	7.58017	7.49739	7.28799	5.80696	7.15532	8.45492	8.33182	6.95059
Mnd1-ps	1	1	0	0	0	Mnd1-ps	1	1	0	0	0	Mnd1-ps	1	1	0	0	0	0	0	0	0	0	0	0	0	0	0	0	0	0	0.0184669	0	0	0	0	0	0	0	0	0	0	0	0.0161903	0	0	0	0	0	0	0	0	0	0	0	0	0	0	0	0	0	0	0	0	0	0	0	0	0	0	0	0
Mnda	1	1	24	6	0.0236676	Mnda	1	1	24	20	0.0848083	Mnda	1	1	24	0	0.0380862	0.47993	0.524277	0.488433	0.398345	0.461576	0.669353	0.632984	0.199388	0.533768	0.466763	0.648332	0.268893	0.572614	0.30247	0.503436	0.262924	0.491543	0.463949	0.588558	0.54893	0.154613	0.257287	0.31523	0.33634	1.31138	0.486252	0.331552	0.409585	0.233957	0.220962	0.315573	0.786206	0.61289	0.314834	0.473128	0.377224	0.368873	0.230589	0.252596	0.483475	0.365263	0.145594	0.368833	0.245241	0.31341	0.685173	0.194653	0.200368	0.238651	0.28848	0.294297	0.333988	0.706671	0.337325
Mndal	1	0.639746	24	8	0.194928	Mndal	1	1	24	12	0.193365	Mndal	1	1	24	22	0.239773	1.82277	2.18835	2.48234	1.80852	2.46898	2.05868	2.36616	2.0713	2.28283	2.54817	2.75823	1.80208	1.88138	1.78442	1.63319	1.72042	1.85582	2.2725	1.63788	1.66401	1.64873	1.91333	1.50795	1.71088	2.95645	2.43914	2.12393	1.70527	1.8206	1.57055	1.71827	2.63917	2.66456	2.60936	1.85047	2.40858	1.43553	1.9028	2.28946	1.30606	1.79175	1.53683	2.72798	1.11574	1.79696	3.23099	1.17744	1.54664	1.67238	1.96904	2.16301	2.01682	2.83196	1.6859
Mns1	1	1	24	10	0.0179715	Mns1	1	1	24	12	0.0113779	Mns1	1	1	24	0	0.00530083	0.056151	0.0251519	0.0423795	0.0974713	0	0	0.0802642	0.0431349	0.0357987	0.021255	0.0870997	0.0851188	0.0273772	0	0	0.0502081	0.0548486	0	0.0464831	0.0443654	0	0.134446	0	0	0.0866354	0	0.0956949	0	0.0943129	0.051888	0.0160908	0.0582246	0.113789	0.0136127	0.0729337	0.0754415	0.0197168	0.0658073	0.063193	0.0241457	0.0222352	0.04857	0.0662118	0.0234073	0	0.0173972	0.0840806	0.0648825	0	0.0384299	0.0166492	0.119198	0.0530835	0
Mnt	1	1	24	18	0.245868	Mnt	1	0.319437	24	0	0.370927	Mnt	0.148962	0.0196038	24	2	0.701012	2.21436	2.06445	1.79714	2.88904	2.39848	2.05533	2.3484	1.85867	2.27929	2.92874	2.12229	2.20638	2.6338	1.9178	1.95187	2.76	3.67608	3.09008	4.29843	4.79542	3.62413	2.30205	2.62781	3.68377	3.96407	3.64058	2.75077	1.51551	1.88488	2.40097	4.1216	3.93919	2.67693	3.27534	2.63631	3.62406	3.84431	4.59283	5.10832	4.20829	3.74395	3.65923	2.5985	3.25611	3.35374	1.50985	3.65972	2.65513	3.39472	1.98783	2.49439	2.54068	3.25981	2.32587
Mnx1	1	1	0	0	0	Mnx1	1	1	0	0	0	Mnx1	1	1	0	0	0	0	0	0	0	0	0	0	0	0	0	0	0	0	0	0	0	0	0	0	0	0	0	0	0	0	0	0	0	0	0	0	0	0	0	0	0	0	0	0	0	0	0	0	0	0	0	0	0	0	0	0	0	0	0
Moap1	0.110608	0.0196038	24	22	0.19743	Moap1	1	0.383706	24	18	0.168984	Moap1	0.0166277	0.000411834	24	18	0.368695	0.616666	0.337458	0.267083	0.31443	0.520123	0.334016	9.65e-06	3.11e-05	0.131442	1.07e-05	0.20604	0.466312	0.430275	0.972006	0.000307102	0.430134	0.987701	0.589716	0.11342	0.772757	0.866926	0.0822002	2.13e-05	0.146239	0.497373	0.34402	0.239814	0.74632	1.02857	2.15e-05	0.600306	0.665545	0.385219	0.273193	0.535486	0.502444	0.471052	5.15e-06	0.75883	0.21103	0.087113	0.210893	0.322661	0.412706	0.294104	0.0866534	0.823202	0.792793	0.932474	0.862539	1.04472	0.810024	0.844075	0.44522
Mob1a	0.479661	0.143134	24	22	0.883954	Mob1a	1	1	24	18	0.555722	Mob1a	0.34941	0.0724339	24	20	1.41433	5.01516	7.06207	8.52777	6.30155	6.8963	7.30615	4.48913	4.6416	5.04071	4.37756	7.24765	6.1121	7.23586	7.36166	7.18515	7.15126	7.93455	6.874	4.232	7.09141	5.58651	4.79258	6.61003	5.30154	4.25105	10.1389	5.76744	9.03308	3.80655	5.93262	7.65722	6.41377	5.29287	6.37242	7.49714	6.48916	8.63744	3.56335	4.57366	5.27121	5.55719	5.60316	3.25024	4.81317	5.58804	5.66084	6.45531	4.45514	7.2201	7.62952	10.2235	7.70035	8.77404	5.56893
Mob1b	0.410778	0.114969	24	20	0.724756	Mob1b	1	1	24	18	0.604689	Mob1b	0.649218	0.176851	24	18	1.09783	2.99388	3.94653	4.11346	5.65291	4.15644	7.0984	4.06941	3.88252	3.89035	3.86284	5.03249	6.3865	6.23155	7.37517	6.83836	5.95127	7.62728	7.64021	4.04216	5.1856	3.17766	2.60733	3.8135	3.34408	3.10228	10.6081	4.83231	6.61666	3.01839	4.82297	5.69769	4.47003	3.98488	4.28996	4.69165	5.95715	7.44506	3.44043	2.8416	3.48434	4.57396	3.95643	2.00975	3.05596	4.09092	3.93099	5.08008	3.71175	6.0946	5.27889	7.00095	5.18238	7.16278	3.76704
Mob2	1	1	24	10	0.285954	Mob2	1	1	24	6	0.622608	Mob2	0.210851	0.0339928	24	8	1.70498	17.8241	13.8063	13.1823	13.4307	13.3171	13.5523	13.4853	14.0607	15.0599	14.1827	14.7487	14.0153	13.9532	11.9182	12.8428	16.1405	13.3572	12.9765	14.8793	14.3561	16.2432	15.5782	19.1245	13.9241	16.1972	12.6836	16.8614	12.7438	14.347	16.1961	13.8105	14.3472	15.173	15.508	13.6486	15.3167	13.2788	18.2634	14.4958	15.0951	15.6653	16.9382	16.4403	17.0273	16.79	15.69	13.1444	16.4354	12.5752	12.3801	17.3045	11.3415	11.0682	14.4506
Mob3a	0.0278233	0.00290735	24	0	0.201879	Mob3a	1	1	24	12	0.158067	Mob3a	0.102464	0.0108583	24	0	0.528541	1.85551	1.93214	2.06679	1.76028	1.54746	1.58302	1.39085	1.92232	1.44515	0.929795	1.46692	0.977042	1.85359	1.78005	1.74862	1.77249	2.06147	1.84228	2.19593	1.63069	1.43394	1.79032	0.827141	1.88127	2.20879	2.15151	1.2421	1.62005	2.26485	2.09996	1.81164	1.54144	2.10481	1.85374	1.42579	1.9291	2.30479	2.01115	2.35477	1.32534	1.0939	1.32725	2.41238	0.777309	1.11462	1.11833	1.01688	0.849169	1.40283	1.59586	1.05627	2.5669	2.00788	1.8658
Mob3b	0.346225	0.0916259	24	2	1.14888	Mob3b	1	1	24	22	0.502046	Mob3b	0.296479	0.0567847	24	2	2.14236	7.88409	11.5095	7.41039	14.3227	10.5249	11.6618	8.88086	10.4986	8.2503	6.60833	6.61423	6.57144	7.85132	8.89915	8.90014	7.73117	9.1935	9.78265	10.3879	7.5481	10.5694	7.91383	8.12527	13.8764	7.62855	10.5598	9.23075	8.60171	6.92738	10.9758	10.7894	9.99701	8.27875	10.6196	8.51572	11.5338	13.9812	6.82413	7.78381	11.9908	13.1136	10.4092	7.34629	8.50138	8.95503	7.02419	7.83786	7.05966	6.93106	9.10649	7.11201	11.9156	9.96081	10.3931
Mob3c	0.0718948	0.0108583	24	16	0.494635	Mob3c	1	1	24	0	0.224188	Mob3c	0.0316515	0.00139237	24	12	0.738007	4.65681	3.98256	3.71152	3.97679	4.37662	3.51809	4.12537	4.45102	3.82559	5.56276	4.98464	5.01944	4.38419	4.52511	5.06918	4.77764	4.66017	4.0388	4.4311	5.36093	4.51842	5.23561	4.56651	4.18778	4.7507	4.383	4.91163	4.55659	4.36075	3.78955	3.95312	4.46223	4.81175	4.43236	5.45471	4.75705	3.68166	2.91522	5.05048	4.18624	4.90642	4.64512	6.0405	5.28388	5.737	6.36521	5.39486	4.67559	5.0157	4.90324	5.00199	3.85954	4.53597	4.59052
Mob4	1	0.542922	24	12	0.283338	Mob4	1	1	24	12	0.578838	Mob4	0.0387502	0.00202616	24	14	1.4186	11.1355	12.3657	12.965	11.0998	12.7835	12.5263	12.43	12.955	12.3223	12.8621	13.3657	13.2784	11.2153	11.9433	12.4956	11.5497	12.6531	12.1046	12.3464	12.4772	12.0415	11.0343	11.616	12.6326	12.0605	11.959	11.9664	9.90209	12.2784	12.8935	13.7856	11.8566	12.6707	8.59597	10.1557	10.3719	11.9166	8.17407	10.5726	10.7307	12.9163	12.8058	9.90283	11.6831	13.1734	14.5125	14.812	15.6677	14.6707	13.5369	17.5694	13.1477	13.9151	12.1521
Mobp	1	1	0	0	0	Mobp	1	1	0	0	0	Mobp	1	1	0	0	0	0	0	0	0	0	0	0	0	0	0	0	0	0	0	0	0	0	0	0	0	0	0	0	0	0	0	0	0	0	0	0	0	0	0	0	0	0	0	0	0	0	0	0	0	0	0	0	0	0	0	0	0	0	0
Mocos	0.00521025	0.000265156	24	0	4.42514	Mocos	1	1	24	22	0.965696	Mocos	0.0206164	0.000628333	24	4	5.34566	28.2755	27.5841	24.9655	25.8926	28.9013	24.5732	20.9674	21.6715	19.53	15.8507	20.54	15.6136	18.9159	21.896	24.1741	27.2255	25.3754	23.9275	31.4296	35.1563	35.5158	31.6447	26.7909	31.315	42.3288	29.1632	23.9125	31.2487	32.7216	34.6755	32.1216	34.1284	24.9021	30.9948	34.6674	30.9537	36.3047	30.5869	32.2003	38.8701	39.1254	36.0478	35.8923	33.9537	23.1452	25.1181	28.3324	24.6561	24.3741	23.8674	19.1079	33.9147	34.0893	32.5017
Mocs1	0.200607	0.0441325	24	8	1.9869	Mocs1	1	0.0441325	24	6	2.18043	Mocs1	1	0.457887	24	10	1.81182	49.3273	46.8263	45.3829	47.9553	54.0662	43.9561	52.1679	48.5905	49.663	44.6982	41.2795	39.0239	46.9746	42.266	45.7806	41.1828	34.9764	40.0713	42.3965	44.9228	41.1997	47.7259	49.3702	48.2325	49.3862	46.9248	43.8221	39.6346	46.7244	46.0871	43.6345	40.5057	34.3533	43.1133	39.8501	49.1691	48.7968	50.555	41.6515	45.0754	46.3567	46.2721	53.1173	50.503	49.5124	50.7203	50.2283	45.4348	46.6194	44.097	47.5426	40.4346	41.1139	51.3304
Mocs2	0.00203919	6.27354e-05	24	22	11.8616	Mocs2	1	0.143134	24	22	2.50881	Mocs2	0.296479	0.0567847	24	22	8.69515	85.651	74.0038	69.0067	63.6196	66.7502	62.9179	68.8582	58.6307	56.1503	56.3065	51.9482	59.0746	74.8145	73.6355	73.781	85.6637	79.2438	79.6927	86.3456	78.1321	89.977	84.9603	87.9802	87.0924	80.3697	77.3611	79.8639	74.7562	86.553	81.463	87.9634	77.6517	75.1194	85.502	98.5544	100.796	85.8554	102.325	90.4526	96.6116	89.9455	89.1494	90.611	82.3016	71.2929	77.149	80.7299	88.6782	88.3242	94.7135	107.671	104.398	89.8698	119.789
Mocs3	1	0.457887	24	6	0.608939	Mocs3	1	0.0916259	24	6	0.704158	Mocs3	1	0.872349	24	10	0.371054	4.82832	5.54537	4.72433	2.85635	3.69784	4.59221	3.49362	3.46672	6.08699	3.96715	3.63365	4.57437	3.14537	2.48211	3.33112	3.88466	3.08584	2.88034	4.66116	5.89861	4.20592	5.7966	5.55457	3.60168	5.14621	3.37651	4.86641	4.05725	3.93692	3.82052	2.73879	3.35208	4.55874	4.6485	3.91346	2.95968	2.53182	7.0352	3.6296	2.40867	2.79012	4.08931	6.18945	5.99297	4.49813	4.29805	3.45498	5.24839	6.16404	3.66824	2.75126	3.19524	2.99559	4.45594
Mog	1	1	0	0	0	Mog	1	1	0	0	0	Mog	1	1	0	0	0	0	0	0	0	0	0	0	0	0	0	0	0	0	0	0	0	0	0	0	0	0	0	0	0	0	0	0	0	0	0	0	0	0	0	0	0.0243506	0	0	0	0	0.0275296	0	0	0	0	0	0.0514984	0	0	0	0	0	0	0
Mogat1	0.878461	0.319437	24	18	0.141676	Mogat1	1	1	24	0	0.0134881	Mogat1	0.394294	0.0820299	24	10	0.221609	0.0621426	0.0547293	0.424665	0.05046	0.683424	0.109153	0.126992	1.11546	0.993754	0.25509	0.179808	0.129779	1.06473	0.541219	0.786295	1.04694	0.704352	0.822214	0.238704	0.32634	0.222726	0.0456145	0.203222	0.262117	0.486333	0.126293	0.039541	0.392247	0.227638	0.219629	0.0657999	0.118424	0.194946	0.229088	0.222346	0.0412713	0.0855149	0	0.0848844	0.72192	0.0460685	0.829967	0.56702	0.540989	0.781355	0.209958	0.171528	0.262752	0.183206	0.12732	0	0.0741466	0.194741	0.162394
Mogat2	1	0.457887	24	16	0.0372652	Mogat2	1	1	24	10	0.0188003	Mogat2	1	1	24	0	0.0286449	2.04888	0.220845	0.137894	0.0882639	0.108389	0.0927041	0.229489	0.215668	0.0663287	0.206543	0.349673	0.205388	0.30894	0.407534	0.149584	0.0918348	0.133005	0.145405	0.055685	0.0267939	0.0946721	0.136979	0.0236007	0.0262866	0.130587	0.0929329	0.0922825	0.111415	0.0230874	0.109884	0.0390352	0	0.0569388	0.0164733	0.27847	0.0714931	0	0	0.234721	0.177722	0.0794926	0.173824	0.137212	0	0.0525889	0.0821766	0.0494881	0.077332	0.086069	0.187487	0.0215683	0.389459	0.110289	0.0298451
Mogs	0.763574	0.264143	24	18	0.3532	Mogs	1	1	24	22	1.00657	Mogs	1	1	24	22	1.95388	24.9986	19.8505	19.5693	17.7453	17.6766	18.4841	18.5052	18.8198	17.37	17.8145	14.9246	19.8082	18.8046	22.8311	22.7886	18.1662	19.0047	20.6784	26.0406	26.2692	21.921	22.0695	21.4694	26.6072	25.6455	21.9171	23.0715	18.7063	24.3984	23.5609	25.8453	25.1066	25.0711	25.5367	21.1404	22.1781	27.889	33.82	25.4636	24.7485	22.7488	23.8932	26.1988	20.6418	21.1767	20.7958	22.5035	22.6315	28.392	27.6209	15.596	20.1493	17.9301	26.9826
Mok	1	1	24	6	0.017922	Mok	1	0.264143	24	10	0.0163982	Mok	1	1	24	0	0.0125824	0	0.0958916	0.0826884	0	0.0275319	0.0954531	0.0253851	0.0545051	0	0.0522236	0.0271838	0	0	0.0589172	0.030159	0.0312209	0	0	0	0	0	0.054889	0.0239413	0	0.0532104	0.0716039	0.0236966	0.0385954	0.0231905	0	0	0.023719	0.0393044	0	0.031418	0	0.0245765	0.249647	0.0522572	0	0.136522	0	0	0.029374	0.0263656	0	0	0.0529058	0	0	0.0433623	0.0432652	0.0225917	0
Mon1a	0.410778	0.114969	24	14	0.671306	Mon1a	1	0.639746	24	2	0.529637	Mon1a	1	1	24	12	0.57369	11.5764	8.61589	8.43979	7.7037	9.14935	8.62642	10.0697	9.16833	9.39351	9.83324	9.56526	10.4897	10.6102	9.36408	9.58723	8.7562	9.98464	8.40865	9.63968	10.7322	10.1662	10.3565	10.5536	7.06656	9.13942	6.73685	9.86032	7.75347	10.3775	8.41753	8.49753	8.69691	9.80458	9.29584	9.27819	7.70087	7.44727	12.0472	9.95008	8.71766	8.45607	9.51926	10.7614	9.32271	10.9344	8.67389	9.83166	9.4164	9.77565	9.44802	9.93175	6.7517	7.33856	10.7369
Mon1b	0.0125764	0.000942737	24	22	0.383188	Mon1b	1	1	24	0	0.159283	Mon1b	0.0842001	0.00795104	24	22	0.363814	2.98027	2.50028	2.4403	2.31607	1.97842	1.89394	1.72832	1.86133	2.16222	1.79586	2.04137	1.97216	2.11856	2.57239	2.33671	2.29481	2.60809	2.73033	2.59109	2.41563	1.95727	2.05627	2.65158	2.42632	1.98552	2.79605	1.91233	2.58153	1.80286	2.25979	2.11343	2.38799	2.03517	3.28047	2.16854	2.44329	3.47711	3.14791	2.30843	2.02054	2.14177	1.97291	1.59914	1.60877	2.29705	2.06087	2.13927	1.5869	2.23091	2.64294	2.14818	2.2056	2.48742	2.32935
Mon2	0.29105	0.0724339	24	18	0.443667	Mon2	1	1	24	6	0.126706	Mon2	1	1	24	22	0.301687	5.7599	6.15203	5.40878	5.76345	5.40831	5.47477	5.797	6.13686	5.70348	5.96245	5.64056	6.60385	6.77375	7.22149	6.43038	6.11391	5.40342	6.93591	5.37734	6.81221	5.26353	5.05088	6.95053	5.12821	5.34497	7.0455	6.03552	6.42169	5.11219	5.47494	5.74665	5.24026	4.87169	6.11343	5.65503	6.27766	7.0726	6.04236	4.94378	5.6759	6.22777	5.00975	4.59662	6.1203	6.64595	5.08381	6.93225	5.13651	6.56758	6.21386	6.56895	5.08683	6.24601	5.99074
Morc1	1	1	0	0	0	Morc1	1	1	0	0	0	Morc1	1	1	0	0	0	0	0	0	0	0	0	0	0	0	0	0	0	0	0	0	0	0	0	0	0	0	0	0	0	0	0	0	0	0	0	0	0	0	0	0	0	0	0	0	0	0	0	0	0	0	0	0	0	0	0	0	0	0	0
Morc2a	0.166617	0.0339928	24	14	0.323523	Morc2a	1	1	24	12	0.0890955	Morc2a	0.0697154	0.00575569	24	14	0.775187	2.78811	2.91996	3.68267	2.92897	2.99963	2.88787	2.94098	3.63246	3.89264	3.64723	3.54902	3.44714	3.2944	3.32788	3.14648	2.92925	3.22514	2.95084	3.33176	4.1159	2.91301	2.65337	3.96305	2.22451	3.4207	4.07778	3.20573	4.39936	2.81353	3.30867	2.86294	3.03901	4.07979	3.32136	3.64804	3.2419	2.75296	3.60607	3.05602	2.73305	2.37345	3.54777	3.76375	3.87155	3.34302	4.1523	4.71243	4.25261	7.18767	3.65108	4.60726	2.72449	3.33476	3.50172
Morc2b	1	1	0	0	0	Morc2b	1	1	0	0	0	Morc2b	1	1	0	0	0	0	0	0	0	0	0	0	0	0	0	0	0	0	0	0	0	0	0	0	0	0	0	0	0	0	0	0	0	0	0	0	0	0	0	0	0	0	0	0	0	0	0	0	0	0	0	0	0	0	0	0	0	0	0
Morc3	0.0125764	0.000942737	24	16	0.90224	Morc3	1	0.457887	24	16	0.200649	Morc3	0.0206164	0.000628333	24	18	0.931175	1.77991	2.09213	2.69984	1.7544	1.97945	2.46445	3.3449	2.45803	2.42104	4.07868	3.61153	4.76095	4.64165	3.80808	3.25541	2.46235	2.66989	2.53516	1.77007	2.62577	2.49135	1.67686	2.15602	1.49072	2.46901	2.69105	2.79324	2.94067	2.2783	2.60055	2.30141	2.22516	2.91023	2.10314	2.60108	2.82854	2.13109	1.66474	2.23693	1.35431	1.71829	1.92678	1.69308	1.5029	2.8124	3.19387	2.26897	3.34655	4.22398	3.20812	5.68306	3.21532	2.36746	2.33519
Morc4	0.658131	0.216908	24	6	0.0335572	Morc4	1	0.143134	24	10	0.139571	Morc4	1	1	24	10	0.00841033	0.184435	0.177405	0.35427	0.355239	0.350115	0.386143	0.339737	0.36993	0.322399	0.361938	0.245394	0.286086	0.29228	0.204853	0.228718	0.279001	0.325274	0.350298	0.351777	0.498596	0.691774	0.512742	0.737501	0.637418	0.639178	0.530223	0.676169	0.746695	0.494547	0.74923	0.395169	0.309336	0.555449	0.440035	0.398431	0.401362	0.271219	0.480255	0.581034	0.579737	0.396353	0.797847	0.368605	0.502696	0.57452	0.587073	0.470791	0.385484	0.582127	0.337857	0.717657	0.396213	0.602758	0.37359
Morf4l1	0.0164397	0.00139237	24	10	6.18407	Morf4l1	1	0.0339928	24	6	5.87853	Morf4l1	0.649218	0.176851	24	12	4.45661	87.2445	92.2092	97.6944	93.0531	90.4593	99.2992	102.54	94.8506	99.661	98.0625	93.5568	106.548	94.6288	87.6202	85.5028	86.1947	80.0861	85.3998	87.5288	94.2887	91.341	95.1842	101.08	103.607	97.755	88.7564	98.001	86.1204	84.9941	87.4987	95.242	92.4891	78.3623	84.4263	88.249	88.4836	82.6566	75.5715	76.7005	94.9317	101.31	100.373	83.2243	105.864	97.6466	94.4765	94.0914	101.302	83.1614	85.4077	114.833	84.7731	94.9994	82.5225
Morf4l1-ps1	1	1	24	12	0.0375403	Morf4l1-ps1	1	1	24	0	0.0586913	Morf4l1-ps1	1	0.872349	24	2	0.0533045	0.506654	0.530487	0.588926	0.575395	0.48899	0.502413	0.559744	0.660731	0.504727	0.669172	0.496226	0.577149	0.521631	0.624571	0.578758	0.570864	0.379232	0.527197	0.441591	0.57394	0.618156	0.515582	0.669196	0.388056	0.500628	0.594758	0.512591	0.817179	0.398686	0.490938	0.369304	0.421824	0.455808	0.646898	0.698692	0.542336	0.540164	0.772526	0.48159	0.516073	0.68917	0.671193	0.4821	0.64253	0.505565	0.412647	0.51593	0.560651	0.46567	0.613786	0.536078	0.55132	0.737234	0.504419
Morf4l2	0.0571527	0.00795104	24	22	8.98054	Morf4l2	1	0.0441325	24	18	8.68087	Morf4l2	0.177746	0.0259398	24	20	11.1375	63.4983	61.26	61.1451	61.2548	55.1107	68.6941	52.8389	48.1565	50.662	38.7278	49.4027	52.418	56.269	74.4876	67.3659	61.0992	69.0704	77.1213	67.9972	76.0415	50.564	46.5683	50.6145	53.6903	61.5615	62.575	52.3884	42.2798	78.1321	59.8013	69.9942	75.0928	96.2019	63.0377	61.7464	77.1509	85.1087	72.2719	65.1062	59.5897	56.3365	63.9067	50.6569	50.3351	63.9908	62.2519	74.6559	69.5811	116.94	98.1459	63.7485	79.48	63.2018	79.7416
Morn1	0.29105	0.0724339	24	10	0.24212	Morn1	1	0.749267	24	8	0.140863	Morn1	0.210851	0.0339928	24	12	0.251949	0.512545	1.20437	0.576712	1.17409	1.3413	1.04914	1.41842	1.81151	1.53357	1.62427	1.12001	1.10621	1.05062	0.865283	1.28186	0.860124	1.16128	1.23496	1.55607	1.33893	2.07343	2.01818	1.33092	1.65373	1.74873	1.02193	2.00671	1.64405	1.47596	1.9316	1.87363	1.49055	1.44484	1.33428	0.853706	1.39027	1.70923	1.22992	1.32759	2.26137	1.76394	1.80416	1.85396	2.17403	2.00256	1.86859	2.37887	2.15759	2.44021	1.6839	0.611399	1.46964	1.64044	1.80572
Morn2	1	0.542922	24	22	0.478796	Morn2	1	0.319437	24	2	1.10733	Morn2	0.177746	0.0259398	24	4	1.33272	8.37666	8.32613	6.6316	7.24182	6.69731	7.4239	5.15779	7.03705	6.31041	8.19088	6.68459	6.51893	7.62252	7.34309	7.51176	7.19605	4.90639	8.04769	7.83538	5.96699	7.21973	10.3497	9.72915	7.44582	6.50719	4.48559	8.76916	5.13883	6.97479	5.65373	7.90813	5.85218	6.62055	9.08769	7.93354	7.05561	6.47924	8.10659	8.96966	7.63603	8.995	7.11025	8.90567	7.30713	8.22385	6.70839	5.76598	5.27708	6.49195	6.09313	3.34928	5.76724	6.63551	8.71401
Morn3	1	1	0	0	0	Morn3	1	1	0	0	0	Morn3	1	1	0	0	0	0	0.0561435	0	0	0	0	0	0	0.0405822	0	0	0	0	0	0	0	0	0	0	0	0	0	0	0	0.0968943	0	0	0	0	0	0	0	0	0	0	0	0	0	0	0	0	0.0521801	0	0	0	0	0	0	0	0	0	0	0	0
Morn4	0.389	0.103298	24	2	0.039765	Morn4	0.705801	0.00411664	24	16	0.0484983	Morn4	0.560608	0.143134	24	22	0.0681269	0.107415	0.218981	0.136576	0.115144	0.106183	0.0610604	0.0250654	0.105237	0.150768	0.0499468	0.0785083	0.0249298	0.069197	0	0.0290091	0.060131	0	0.199679	0.0827161	0.0265726	0.15639	0	0.0234517	0.10401	0.0513299	0.139392	0.068059	0.171007	0.113772	0.108096	0.17231	0.344757	0.149029	0.0824095	0.157302	0.0952098	0.263615	0.0698141	0.229834	0.147037	0.157409	0.145537	0.0273999	0.0865291	0.0516089	0.0404721	0.0971487	0.406618	0.256301	0.237445	0.106794	0.301101	0.243383	0.0910198
Morn5	1	1	0	0	0	Morn5	1	1	0	0	0	Morn5	1	1	24	10	0.0529926	0	0	0	0.257297	0	0	0.0713431	0	0	0.144775	0	0	0	0	0	0	0	0	0	0	0.0906098	0	0	0	0	0	0.0665357	0	0	0.123336	0	0	0.225224	0	0	0	0.0702071	0	0.148688	0.168157	0	0.0807773	0	0.241308	0.0738435	0.119155	0.14515	0.21538	0	0	0.308429	0	0	0.079236
Mos	1	1	0	0	0	Mos	1	1	0	0	0	Mos	1	1	0	0	0	0	0	0	0	0	0	0	0	0	0	0	0	0	0	0	0	0	0	0	0	0	0	0	0	0	0	0	0	0	0	0	0	0	0	0	0	0	0	0	0	0	0	0	0	0	0	0	0	0	0	0	0	0	0
Mospd1	0.0718948	0.0108583	24	10	1.02612	Mospd1	1	0.319437	24	6	0.303271	Mospd1	0.856871	0.264143	24	14	0.477382	2.61439	4.25665	5.66472	6.66938	6.04743	6.17385	5.06533	6.44601	6.34516	6.27078	6.56866	5.38397	5.85364	5.69846	4.59628	4.39357	4.23703	4.98205	5.00873	4.674	5.97062	5.42315	6.08656	5.42998	4.62239	5.60699	4.73748	4.93191	5.04209	6.34278	4.80907	4.29187	4.74984	4.44801	4.72915	4.99426	4.55011	3.72087	5.52569	5.37752	5.19635	5.34109	3.19351	6.16273	4.86699	5.47714	6.2909	5.61721	5.46215	5.56606	8.49447	4.78703	5.95247	3.67016
Mospd2	0.242498	0.0567847	24	0	1.3476	Mospd2	1	1	24	12	0.604032	Mospd2	1	1	24	22	1.09065	7.91578	12.2942	13.452	13.0663	10.9227	13.1043	9.72297	11.1605	9.56974	9.42438	9.55619	10.1259	12.5127	10.5793	11.0508	11.3892	12.1821	12.9099	10.1078	9.95527	13.0249	11.2789	10.869	10.1453	10.3609	15.8518	11.0237	15.9399	9.31856	13.4606	13.2205	10.8095	9.3834	9.5626	11.4951	12.8515	13.6505	7.38952	9.622	12.0488	10.4005	10.3426	8.35621	11.5203	10.3925	9.16362	8.83171	9.97092	11.448	9.69773	18.8454	14.4734	16.7603	9.40383
Mospd3	0.29105	0.0724339	24	6	2.47162	Mospd3	0.733654	0.00575569	24	6	1.77456	Mospd3	0.0316515	0.00139237	24	8	3.06191	28.1624	23.4278	20.9137	20.9402	26.2951	21.5497	23.5647	24.1869	25.1266	24.3163	19.6915	22.0831	19.3411	17.5112	19.9324	24.0154	17.8877	19.8786	23.7303	20.4394	20.3428	24.4161	21.24	21.1676	20.778	16.6784	21.8747	18.4738	22.3375	20.274	17.8611	17.2487	15.7802	18.8647	17.5261	20.0534	19.47	23.2274	21.6227	22.0889	18.3007	22.5626	26.0929	24.6207	25.2547	18.896	18.368	18.8196	16.4244	17.956	14.5658	13.6463	12.8416	18.5321
Mospd4	0.563194	0.176851	24	2	0.0468194	Mospd4	1	0.500404	24	0	0.0173482	Mospd4	1	1	24	0	0.0497814	0.0847588	0.0755745	0.0662126	0.0716944	0	0.074797	0	0	0.10828	0	0	0	0	0	0	0	0	0	0.204696	0.0645725	0.0761609	0.13364	0	0	0.064662	0	0.0561551	0	0	0.0537038	0.0957512	0	0	0.0782378	0	0.0563377	0.282899	0	0	0.28648	0	0.0689339	0.13401	0.0704016	0	0	0.0599896	0	0	0.0553247	0	0.0517957	0.257598	0.204666
Mov10	0.00203919	6.27354e-05	24	6	2.03737	Mov10	1	0.0339928	24	6	1.36743	Mov10	0.0137644	0.000265156	24	6	2.31367	6.56088	8.91194	6.26109	11.7244	10.0288	8.28992	8.19231	9.65303	8.34673	7.63258	8.01457	6.67079	4.52904	5.34322	5.3822	5.46545	5.29983	4.92719	10.4374	10.1689	9.16162	10.8169	9.51695	9.2362	10.8084	7.7486	9.73628	10.2296	8.63011	9.42736	8.03969	8.87456	5.6575	6.68865	6.37737	6.60286	6.76447	4.31558	8.5966	10.0241	10.0609	9.3454	10.3726	10.5404	7.19402	7.10057	8.14477	6.50083	4.04455	3.86811	2.18513	4.81959	6.77418	5.3095
Mov10l1	1	1	0	0	0	Mov10l1	1	1	0	0	0	Mov10l1	1	1	0	0	0	0	0	0	0	0	0	0	0	0	0	0	0	0	0	0	0	0	0	0	0	0	0	0	0	0	0	0	0	0	0	0	0	0	0	0	0	0	0	0	0	0	0	0	0	0	0	0	0	0	0	0	0	0	0
Moxd1	1	1	24	10	0.341715	Moxd1	0.858302	0.0108583	24	20	0.624616	Moxd1	1	1	24	18	1.90871	1.01712	1.02323	0.0143246	5.6013	0.353698	0.26529	3.79712	2.3302	0.352565	0.0131905	0.636613	7.48827	0.153355	0.700012	0.937541	0.419611	1.58266	0.693035	0.277809	0.186896	0.89875	0.196525	0.0123176	0.0669515	0.122234	0	0	0	0.920976	0.370801	0.818678	2.32711	10.9943	0.0447716	4.19103	7.83979	12.892	3.64342	0.103804	2.36162	21.1432	0.754325	0.0287039	0.513476	0.920061	0.0645257	52.4536	11.3065	14.5291	5.06094	0.110981	9.97487	0.264369	1.91867
Moxd2	1	1	0	0	0	Moxd2	1	1	0	0	0	Moxd2	1	1	0	0	0	0	0	0	0	0	0	0	0	0	0	0	0	0	0	0	0	0	0	0	0	0	0	0	0	0	0	0	0	0	0	0	0	0	0	0	0	0	0	0	0	0	0	0	0	0	0	0	0	0	0	0	0	0	0
Mpc1	0.29105	0.0724339	24	16	18.9837	Mpc1	1	1	24	10	6.45942	Mpc1	1	0.749267	24	14	7.94788	190.162	222.692	261.161	216.487	257.257	248.508	240.865	244.527	261.918	268.234	247.248	249.135	276.752	259.414	288.008	274.693	288.174	246.99	187.718	202.933	183.277	212.548	196.054	208.969	225.94	194.642	182.649	191.683	196.153	222.827	214.763	182.785	185.342	198.77	200.287	196.736	175.148	192.274	218.193	185.99	185.997	209.424	205.688	217.329	184.982	226.293	194.371	226.342	209.514	178.118	273.283	194.977	200.897	214.127
Mpc2	1	0.383706	24	2	3.10137	Mpc2	1	0.143134	24	6	18.0637	Mpc2	0.856871	0.264143	24	10	25.9869	303.307	280.15	300.954	230.33	253.259	245.873	280.143	272.23	272.103	244.527	216.175	258.8	254.919	242.076	245.642	275.048	234.074	227.488	223.766	214.82	234.926	277.714	284.242	282.438	237.827	203.62	281.665	207.818	217.458	225.625	208.953	218.026	224.193	245.765	211.588	222.708	196.668	205.356	281.658	232.626	214.333	262.221	280.178	306.238	261.933	254.559	191.712	254.665	223.394	216.701	387.093	211.821	217.403	201.945
Mpdu1	0.0718948	0.0108583	24	10	4.23232	Mpdu1	1	1	24	10	4.08623	Mpdu1	0.0137644	0.000265156	24	10	10.8976	55.4113	56.2683	54.2955	53.728	61.2954	49.7127	65.7712	66.5266	69.3358	64.8518	69.2047	58.4647	64.8494	56.5751	60.5412	60.8802	51.3452	51.5144	57.7409	46.5398	50.6869	68.3236	60.9731	54.9846	61.0603	43.4924	63.696	45.7841	64.3948	55.1251	56.169	50.8216	53.6586	52.6418	58.0347	49.0814	43.1935	52.3473	56.2048	55.0588	55.2278	58.605	66.239	72.12	75.2392	63.6488	59.0162	64.5157	60.8325	46.7499	33.7488	45.1565	43.7992	48.9263
Mpdz	0.00956686	0.000628333	24	8	0.511182	Mpdz	1	1	24	6	0.0989525	Mpdz	0.148962	0.0196038	24	4	0.300414	1.75403	2.28733	2.4029	3.0862	3.20093	2.84232	2.70692	3.17508	3.16655	2.44098	2.8369	2.4934	2.04302	2.18349	2.1632	2.11398	1.9906	2.68008	2.17473	1.98033	2.31987	2.09614	2.15323	2.37702	1.9579	2.38183	2.27144	2.61613	1.8104	2.04906	2.19507	2.09859	1.63281	2.22311	2.02926	1.91681	2.55159	1.55774	2.36118	2.80735	3.07707	2.27561	1.47358	2.08757	1.84649	1.60132	2.06774	1.69793	1.75711	1.32493	0.985731	2.03514	2.62214	2.12558
Mpeg1	1	0.872349	24	12	0.465701	Mpeg1	1	1	24	22	3.9651	Mpeg1	0.296479	0.0567847	24	4	3.94113	9.84301	11.5766	16.1787	17.4912	19.7318	14.4132	20.4641	12.2049	14.0171	16.8373	25.9644	16.8468	16.7222	13.0105	11.4036	13.7294	23.372	13.3107	23.2139	81.0492	32.4706	34.6617	29.2127	32.921	57.1879	20.0892	23.1772	30.1224	26.6415	38.6069	33.4894	52.0865	30.2264	30.6203	50.8344	35.7299	34.8457	25.353	35.2034	28.9136	44.6636	37.45	31.5873	32.1897	21.8348	21.7468	30.2945	26.6161	26.9996	22.3337	22.9195	23.274	35.278	31.7206
Mpg	0.089314	0.0146668	24	10	0.777471	Mpg	1	0.872349	24	8	0.278211	Mpg	0.0387502	0.00202616	24	12	0.594337	3.62314	3.43967	3.64762	5.36593	4.3132	4.52926	4.54624	5.03194	4.53918	4.80527	4.94499	4.44852	5.0602	3.68954	3.33569	3.85097	3.26933	3.48464	4.82606	5.21869	5.54424	5.28881	4.86583	4.76738	6.5926	3.6957	4.84587	5.53925	5.50836	4.52595	5.39579	4.4642	4.03021	4.07073	4.42778	4.37393	4.06081	4.95236	4.13018	5.20385	5.24722	4.72673	5.45544	6.55727	5.52195	5.54491	5.9419	6.55492	5.40937	4.22137	3.64461	4.61492	4.67746	4.25553
Mphosph10	1	0.872349	24	12	0.667382	Mphosph10	1	1	24	12	0.259876	Mphosph10	0.0316515	0.00139237	24	16	1.49268	5.1657	4.57482	5.86581	3.64637	3.7738	5.03743	4.83864	4.75704	6.41671	6.01924	6.00724	6.95626	4.90305	4.01926	4.87663	4.27515	5.34023	3.31578	4.44131	6.04796	3.94694	4.34883	5.75266	3.04616	5.44543	5.95661	3.93121	6.28603	5.01253	4.14961	4.31446	4.1626	7.00402	5.06639	5.36322	4.37602	4.91778	5.14677	2.60026	2.96739	2.9793	5.0095	5.50598	3.91061	4.83828	7.26864	6.8444	5.72813	10.5847	5.12178	6.98429	5.38437	5.87033	5.77259
Mphosph6	0.410778	0.114969	24	14	0.462087	Mphosph6	1	1	24	10	0.177795	Mphosph6	0.148962	0.0196038	24	16	0.692095	2.22345	1.8532	2.72964	2.52817	2.95346	2.8524	2.38351	2.54539	3.42414	2.94067	3.82992	3.61406	2.72101	2.82129	3.75338	1.84498	3.69494	2.07723	3.26598	2.42068	2.86509	3.23458	2.97957	3.17905	3.4197	3.05663	2.38777	2.91583	3.38487	3.43049	2.80992	1.87213	3.84526	3.16826	3.15249	2.63776	3.04711	3.09504	2.62111	2.25825	2.73607	2.17226	4.09802	2.55898	3.15564	4.19856	3.05638	3.68563	5.48931	5.12991	2.30522	4.43977	3.10941	3.23702
Mphosph8	0.200607	0.0441325	24	12	0.389489	Mphosph8	1	1	24	22	0.200804	Mphosph8	0.856871	0.264143	24	18	0.564003	2.823	3.56036	3.94841	2.9242	4.07983	3.41748	3.9221	3.87715	3.8473	4.49929	4.19826	5.2736	4.14059	3.42762	2.99093	3.26855	3.32633	3.74219	4.62774	4.23441	5.05464	3.39895	4.77066	3.30043	4.17696	5.00373	3.34214	5.34392	3.36536	3.66968	4.41072	3.9266	3.93227	3.63655	4.82941	4.1347	4.91112	4.46428	3.10225	3.22049	3.43015	4.28504	3.46977	4.06167	5.20284	4.55537	5.10892	4.51896	4.73862	4.59313	4.14423	5.34416	5.76442	4.37277
Mphosph9	0.110608	0.0196038	24	12	0.0655134	Mphosph9	0.661518	0.00202616	24	18	0.0775809	Mphosph9	0.047826	0.00290735	24	18	0.0723872	0.220306	0.348853	0.234201	0.355148	0.246152	0.409089	0.446845	0.397476	0.431648	0.431296	0.438571	0.433153	0.428364	0.392477	0.448513	0.325601	0.481905	0.33783	0.292877	0.3775	0.285044	0.263777	0.323119	0.282354	0.231777	0.434117	0.264177	0.393598	0.341295	0.39523	0.430264	0.466954	0.417042	0.357897	0.457762	0.412755	0.459424	0.443642	0.37092	0.284736	0.377477	0.262565	0.357053	0.211633	0.405945	0.467973	0.343646	0.416581	0.478372	0.64578	0.517326	0.37825	0.509993	0.409103
Mpi	0.136253	0.0259398	24	0	0.694853	Mpi	1	0.216908	24	18	0.650128	Mpi	0.210851	0.0339928	24	22	1.07463	10.2826	8.87821	7.0902	7.11276	6.47126	7.6091	7.79468	6.71734	5.26367	5.71104	6.33801	6.03941	7.87742	6.46939	8.05222	7.14805	7.02208	8.68741	9.22088	8.18269	8.17217	7.98978	6.506	10.0765	8.25792	8.34147	7.58602	8.74856	10.909	7.21736	8.78143	10.1403	9.08279	8.42553	9.72781	9.81181	8.91889	10.5573	8.19337	7.75449	8.70212	9.56762	8.65141	6.88387	8.64114	7.63114	10.119	7.19562	8.91566	11.1567	10.1609	10.8971	9.25802	10.3615
Mpl	1	1	24	18	0.0055027	Mpl	1	1	24	18	0.0104537	Mpl	0.624427	0.159993	24	22	0.0235513	0	0	0.0186611	0	0	0	0	0.0358766	0.0146493	0	0.0357563	0.0341124	0	0	0	0.0203349	0.0224313	0.117504	0.0186091	0	0	0	0.0317487	0.0705142	0	0.0159512	0.0155121	0	0.0458198	0.0147837	0.0130098	0.0156251	0.100886	0.0221965	0.0433958	0.0325393	0	0	0.0346194	0.0199003	0	0.0196508	0	0	0.017483	0	0	0	0.0432067	0	0	0.067926	0.0911692	0.0827848
Mplkip	0.242498	0.0567847	24	0	0.326224	Mplkip	1	1	24	0	0.214777	Mplkip	0.34941	0.0724339	24	0	0.403277	3.47884	3.46002	3.39292	3.36778	3.37301	3.84985	2.8381	3.27637	3.15325	2.84736	2.62151	2.52807	3.39321	3.32462	2.76014	3.92137	2.60292	2.83069	2.90478	2.70928	4.22597	4.38249	3.20156	4.04211	3.17128	2.75646	2.48688	2.78526	3.0936	3.70535	3.58616	3.17782	3.13912	3.22031	3.37774	3.44208	3.18145	3.42859	3.33069	3.31572	3.60567	3.64909	3.18151	2.76037	2.22636	2.56564	2.38732	3.13314	3.00156	3.00629	3.3477	3.56113	4.01064	2.83011
Mpnd	1	1	24	12	0.812536	Mpnd	1	0.143134	24	2	2.57344	Mpnd	0.0842001	0.00795104	24	4	7.0809	61.8787	50.8642	45.7314	43.4542	46.6261	45.4523	47.2625	50.5168	45.5137	53.6441	48.8787	47.5689	46.2382	46.6014	49.4532	53.458	44.6548	44.8636	43.7973	47.0377	50.5242	55.3159	49.3027	48.8863	43.9806	32.1753	48.9866	38.6834	42.3473	44.7079	43.2821	43.9546	47.1302	44.8997	46.7015	39.482	40.0133	53.5147	56.9196	50.9976	41.2187	50.622	47.8312	50.079	39.2446	36.1473	43.8901	37.6251	37.6031	32.786	38.2317	40.1242	37.3923	43.5008
Mpo	1	1	24	22	0.002575	Mpo	1	1	24	12	0.0047589	Mpo	0.746936	0.216908	0	0	0	0	0.0217706	0	0	0	0	0.0357677	0	0	0.018129	0	0	0	0.0405431	0.021187	0	0	0.0399364	0	0.0935237	0	0	0.0331186	0.018463	0	0.0159661	0	0.0252141	0	0	0.206183	0.0327504	0.0398487	0	0	0	0	0	0	0.0204878	0	0	0.0577745	0.0203943	0.036827	0	0	0	0	0	0	0	0	0
Mpp1	1	1	0	0	0	Mpp1	0.790107	0.00795104	24	12	2.07698	Mpp1	0.979103	0.319437	24	14	0.744442	13.1455	16.1576	14.8259	13.8155	13.4426	16.2222	18.3239	13.7984	14.7305	13.4178	13.774	15.048	15.9551	14.1529	16.0046	14.7003	15.009	12.7918	12.6021	10.0231	10.5708	10.7846	10.0772	12.8161	14.1224	17.9466	14.5444	15.6357	15.7532	13.2472	12.3719	14.2376	13.0031	11.1657	11.7944	14.7317	12.7175	11.4408	9.90579	12.4388	12.1419	11.6595	15.7304	13.1095	14.7382	14.9826	12.4936	13.1161	12.4556	14.3206	5.22144	13.7041	13.1619	13.8028
Mpp2	0.410778	0.114969	24	16	0.0242878	Mpp2	1	0.216908	24	16	0.00756258	Mpp2	1	1	24	22	0.00854927	0.0441344	0.12822	0.0566044	0.0360265	0.0221669	0.0380083	0.0726449	0.0326867	0.053849	0.0632489	0.17607	0.114998	0.0565435	0.106993	0.0613842	0.0622443	0.0820317	0.0828951	0.0457056	0.0110735	0.0779717	0.0111552	0.0192648	0.0322605	0.0425768	0.0290003	0.0852099	0.0688138	0.0470064	0.0271178	0.095905	0.0771767	0.077603	0.0199278	0.0256311	0.0194077	0.0390525	0.0572728	0.0642981	0.024328	0.0217771	0.119893	0.0894813	0.0119455	0.0215045	0.0670208	0.0303756	0.0421174	0.0438439	0.058151	0.116629	0.05309	0.00908478	0.0492027
Mpp3	0.563194	0.176851	24	6	0.0114414	Mpp3	1	1	0	0	0	Mpp3	0.719812	0.196879	24	12	0.0100022	0	0	0.0304387	0.0491388	0.0150724	0.0344329	0.042315	0	0.0856891	0	0.0148707	0.0142581	0	0	0	0	0.0185806	0.016106	0.0623911	0.0150852	0	0	0.026433	0.0145825	0	0.0392589	0.0129109	0.031302	0	0	0	0	0.0319386	0	0.0350035	0.0133276	0	0.0190878	0	0.0165194	0.0148455	0	0	0.0162298	0.0436957	0.0114811	0.0553853	0.0434071	0	0.0265422	0.0239434	0	0.012397	0
Mpp4	0.410778	0.114969	24	16	0.139838	Mpp4	1	0.176851	24	18	0.16438	Mpp4	1	1	24	12	0.240726	0.636128	0.658005	0.470266	0.336275	0.369533	0.315569	0.392773	0.579319	0.321323	0.852022	0.855766	0.828607	0.37845	0.511917	0.702934	0.679952	0.706523	0.373607	0.981309	0.879111	0.649445	1.06794	0.502046	0.469978	0.840107	1.00582	0.971641	1.0587	0.784553	0.62388	0.845543	1.28002	2.08224	0.991519	1.38742	1.08894	0.750731	1.35044	0.953531	0.763873	0.73452	0.854223	0.849535	0.527724	1.10756	1.49875	0.412519	1.37894	1.98482	1.23204	1.23748	0.703107	0.550241	0.897484
Mpp5	1	1	24	18	0.292495	Mpp5	1	0.383706	24	18	0.168779	Mpp5	0.746936	0.216908	24	20	0.353094	2.14933	3.17902	2.90315	3.42283	3.45573	3.87261	3.22296	3.26877	3.20905	3.04562	4.08257	2.91283	3.65051	3.07921	3.72661	3.94882	4.03038	3.7434	3.14563	2.75626	2.87305	2.48428	2.9245	3.28652	2.79323	4.56042	3.0985	2.99845	3.13399	2.9774	3.88179	3.25081	3.09635	3.34369	3.14049	3.64065	4.02934	2.327	2.7167	3.34918	3.81276	3.24672	1.84152	2.88945	2.89751	3.4536	3.67129	3.00505	3.55553	3.78349	4.75343	4.30853	4.51172	2.82161
Mpp6	0.166617	0.0339928	24	0	1.80984	Mpp6	1	0.176851	24	4	1.95133	Mpp6	1	1	24	12	2.26034	34.2583	33.9167	35.9354	25.4758	26.1756	29.1497	28.7531	31.3768	30.6065	26.3143	24.3217	29.5829	26.4627	29.0499	29.6047	31.9101	31.7092	30.2192	32.7245	34.1811	32.0021	37.5349	38.2732	37.4069	31.5031	38.9777	37.8467	33.0106	31.7757	32.7917	34.7753	31.4523	29.3265	34.5387	32.1346	35.0179	35.1434	30.3658	31.195	34.2447	30.6499	34.3851	37.5815	36.016	38.2839	33.8705	27.9489	33.8038	36.6333	38.4028	48.2988	34.3849	32.2881	36.6406
Mpp7	1	1	24	0	0.072214	Mpp7	1	0.542922	24	10	0.0561019	Mpp7	1	1	24	0	0.158929	0.408245	0.797182	0.911877	1.08025	0.977817	1.59117	0.862292	0.995789	0.978124	0.743016	1.0504	0.725447	0.947929	0.90313	0.877033	1.07244	1.14271	1.03794	1.0191	0.796118	0.98399	0.654333	0.740777	1.01892	1.14186	1.16956	0.774317	1.11541	1.05017	0.900254	0.884965	1.05346	0.724459	0.715781	0.54866	1.06252	1.48413	0.864657	0.654725	1.0287	1.05408	0.824807	0.639897	0.828099	0.657011	0.652634	1.49723	0.876567	0.885598	0.861491	0.442643	1.72326	1.26496	0.822014
Mppe1	0.878461	0.319437	24	8	0.437027	Mppe1	1	0.383706	24	4	0.230863	Mppe1	1	0.639746	24	6	0.177385	4.39759	4.38385	4.51225	5.39432	5.70121	3.97764	4.41344	4.51181	4.98909	5.45808	5.32677	3.71895	3.93086	3.86754	4.52879	3.89222	4.41611	3.81466	6.19114	5.34221	6.13744	5.7543	8.15152	5.91695	5.91114	4.32069	5.52722	5.23247	6.06553	5.24768	5.58465	5.19762	5.11123	6.66895	5.06761	6.09961	6.49454	5.66623	4.64928	5.91547	7.41008	6.30175	5.08854	6.89797	6.81518	5.60598	6.62637	6.0826	5.94122	5.32551	3.09296	6.57624	6.0557	6.24368
Mpped1	0.458871	0.129052	24	0	0.0201866	Mpped1	1	1	24	18	0.00630127	Mpped1	1	0.694507	24	4	0.0100179	0.0559218	0	0.0285481	0	0.0560191	0.0161249	0.0131545	0	0	0	0	0	0	0.0301374	0	0.0157842	0.034611	0.0603123	0.043197	0.042045	0.0494722	0.0420653	0	0.0135435	0.0536689	0	0.0120031	0.0489171	0.0593534	0.0454964	0.0405016	0.0362607	0.0293866	0.00849756	0.0488819	0.0247089	0.0248814	0	0.0942577	0.0153057	0.0414231	0	0.0425613	0.0300642	0.0402945	0.0211414	0	0.0133317	0	0.0123699	0	0.0224896	0.0348091	0.0466702
Mpped2	1	0.639746	24	6	0.033484	Mpped2	1	0.639746	24	20	0.161369	Mpped2	0.979103	0.319437	24	0	0.294108	0.117636	0.0786322	0.0397488	0.095157	0.0848605	0.0517537	0.107558	0.104411	0.120552	0.0388092	0.0416894	0.0202048	0.0312787	0.0701538	0.0224944	0.17202	0	0.0980707	1.29631	0.550878	0.522538	0.645559	0.66654	0.591533	0.684219	0.523147	0.241268	0.0898216	0.838761	0.751357	1.22734	0.724362	0.274936	0.934112	1.43074	0.604265	1.0645	0.726102	0.115235	0.57533	0.478527	0.816232	0.534643	0.146825	0.330409	0.279471	0.715313	0.429487	0.338223	0.165433	0.0680395	0.767043	0.870839	0.894246
Mprip	1	0.542922	24	0	0.236039	Mprip	1	0.383706	24	18	0.465142	Mprip	0.210851	0.0339928	24	16	0.843034	7.93297	8.37873	8.73288	8.14075	7.04532	7.52752	7.10425	8.33072	8.16822	7.11381	6.89717	7.14556	8.92988	8.0643	6.95782	7.43806	8.32466	7.94612	8.59751	9.02663	8.90795	8.25559	8.98473	8.52835	8.40039	8.87271	10.3933	10.6816	8.58905	9.03558	8.40918	10.2735	10.4318	8.86863	9.69087	9.56576	8.69883	9.54907	9.97829	8.31235	8.7473	8.82302	9.01707	10.3692	11.2341	11.0814	9.53483	11.67	10.6666	11.9941	12.2937	8.69326	8.30068	10.2093
Mpst	0.658131	0.216908	24	18	9.78494	Mpst	1	0.872349	24	2	8.19912	Mpst	0.0697154	0.00575569	24	2	13.2841	105.732	102.711	82.2259	89.6496	111.472	77.7109	85.8149	106.375	103.14	101.27	92.3466	85.1888	116.978	122.827	129.052	125.568	106.463	99.9916	107.181	76.0415	93.9382	102.305	84.2522	100.454	82.8691	57.5356	77.3478	65.0669	95.8858	89.3974	80.3853	78.9864	82.3429	94.4724	69.0682	89.5429	100.2	123.743	121.743	111.817	95.1477	99.6635	102.679	99.2749	90.905	74.2471	84.165	82.7872	84.386	71.1965	42.5224	83.7387	73.9909	109.583
Mptx1	1	1	0	0	0	Mptx1	1	1	0	0	0	Mptx1	1	1	0	0	0	0	0	0.0690128	0	0	0	0	0	0	0	0	0	0	0	0	0	0	0	0	0	0	0	0	0	0	0	0	0	0	0	0	0	0	0	0	0	0	0	0	0	0	0	0	0	0	0	0	0	0	0	0.106557	0	0	0
Mptx2	1	1	0	0	0	Mptx2	1	1	0	0	0	Mptx2	1	1	0	0	0	0.704308	0	0.181432	0	0	0	0	0	0	0	0	0	0	0	0	0	0	0	0	0	0	0	0	0	0	0	0	0	0	0	0	0	0	0	0	0	0	0	0	0	0	0	0	0	0	0	0	0	0	0.0801855	0	0	0	0
Mpv17	0.346225	0.0916259	24	8	0.562998	Mpv17	1	0.319437	24	6	0.745998	Mpv17	0.979103	0.319437	24	10	0.512723	18.7357	19.6628	19.9849	20.6781	17.8881	20.1884	20.7005	20.0689	22.172	19.6188	18.3383	17.8404	19.2727	19.4747	16.9148	18.5485	18.6515	18.8654	18.8506	21.773	16.8571	23.8444	21.1565	23.1329	18.1807	22.0341	20.7631	22.0779	19.592	21.5771	19.1318	17.0355	20.4834	19.8457	20.1327	19.5455	20.6961	19.6745	18.1209	23.5041	19.1422	19.5526	19.9969	22.8197	21.988	20.5095	21.0788	20.5847	21.0265	22.3419	22.779	19.5009	19.8446	19.0582
Mpv17l	0.0164397	0.00139237	24	16	3.29625	Mpv17l	1	1	24	12	1.23772	Mpv17l	0.296479	0.0567847	24	0	4.35302	6.96332	9.35945	8.33804	12.7005	12.2349	13.0587	13.7548	14.1011	11.4332	14.2645	17.8139	14.0202	18.7144	17.0051	17.9883	14.472	16.3004	12.533	23.7603	18.2259	22.5861	18.7906	11.4961	23.4971	21.8186	16.2119	14.7508	20.541	25.0147	25.952	21.3681	19.4625	20.5758	17.2195	18.271	19.2806	27.8269	16.7624	22.1681	24.1426	22.5139	19.2166	16.5783	17.7018	12.8556	11.2972	19.529	17.4929	19.9651	16.2867	12.9135	24.7759	25.7618	18.2925
Mpv17l2	1	1	24	12	1.57939	Mpv17l2	1	1	24	6	1.24762	Mpv17l2	0.148962	0.0196038	24	6	2.84405	20.1033	17.2348	11.9975	13.1055	15.3492	14.7866	19.5845	19.3974	16.3503	17.8102	16.4871	17.1776	18.8017	17.5725	17.2183	18.3622	15.8911	14.0828	18.7527	15.1897	24.075	20.6507	18.455	20.0257	18.6747	11.4217	16.5641	14.7997	19.4721	20.0713	15.0094	16.0737	19.0834	16.5628	16.3856	14.4703	15.4328	17.862	23.6815	17.2128	16.9101	16.8258	24.4862	18.522	11.8182	11.557	14.7606	14.2248	13.6528	11.3582	12.0525	13.8399	15.3986	14.0859
Mpz	1	1	24	0	0.0220197	Mpz	1	1	24	18	0.0158796	Mpz	1	1	24	18	0.0261072	0.136425	0	0.0261633	0.0555006	0.127285	0.0582055	0	0.0771284	0.0419613	0.02436	0.0760685	0.0243452	0.064901	0.110321	0	0.116121	0.125425	0.0272868	0.132477	0.10162	0.0299046	0.104828	0.0679908	0.0997978	0.0248746	0.0221053	0.0437231	0.15781	0.0663278	0.126462	0.0746536	0.0891989	0.180092	0.031115	0.0295083	0.068149	0.090677	0.135263	0.0249865	0.0837945	0.0748569	0.05486	0.026276	0.0275764	0.0249547	0.136811	0.187231	0.0243504	0.184845	0.0671304	0.126025	0.0619077	0.0418935	0.0283303
Mpzl1	0.00011438	3.7585e-07	24	2	0.866664	Mpzl1	1	1	24	10	0.452195	Mpzl1	1	0.383706	24	2	0.568507	3.15932	2.58516	2.51967	2.04547	1.77043	1.52583	0.670674	0.819822	0.798823	0.519087	0.457239	0.293278	0.682463	0.779342	0.905584	1.61424	1.14774	1.72331	2.26333	2.51508	2.86459	3.04093	3.61124	5.85412	2.6212	3.53786	5.29742	3.68613	2.20022	3.27785	2.18092	3.05573	3.2943	4.05494	2.40143	3.21721	2.35887	2.35444	5.8578	3.49397	4.25733	2.95071	2.8134	3.02236	2.16476	2.46662	1.24924	2.38812	1.72514	2.04008	5.77935	3.65439	2.77273	2.92348
Mpzl2	0.00104974	2.13432e-05	24	14	2.5079	Mpzl2	1	1	24	18	0.696783	Mpzl2	0.649218	0.176851	24	16	1.72152	7.93088	7.38614	8.08117	10.169	11.7238	9.5834	11.9894	12.6117	11.1785	16.3651	15.0225	13.2594	13.6557	14.6709	11.8427	10.0702	10.1995	13.5155	12.2817	10.4663	15.9595	8.78112	13.8805	12.3967	11.3629	13.8047	10.6472	14.7211	11.8846	16.9241	15.0136	11.0716	7.3872	9.92362	15.4092	14.685	13.2653	10.0561	12.7251	10.9644	10.8018	11.7314	9.11168	9.58534	21.1078	13.1593	14.4588	14.8229	11.1538	15.2953	21.0683	13.8229	12.3495	12.5895
Mpzl3	0.83931	0.29179	24	18	0.493737	Mpzl3	1	0.319437	24	18	0.462823	Mpzl3	0.34941	0.0724339	24	20	0.697363	1.46319	1.77229	1.32948	1.77362	1.96892	2.3037	1.32948	1.30794	1.32851	1.82011	2.66717	2.27013	2.67001	2.53371	1.9218	1.31962	2.35024	2.49322	1.70218	1.85587	1.69085	1.34245	2.21225	1.62617	1.07779	2.94699	1.23416	3.5381	1.88869	1.74684	2.87373	1.28593	2.47656	2.06531	2.8093	2.41265	3.46912	2.8615	1.07772	1.09557	2.29125	1.25399	1.33321	2.14847	2.55327	2.38621	3.00089	2.02429	2.82391	3.35237	1.52033	4.16152	3.1182	3.58095
Mr1	1	1	24	18	0.144625	Mr1	1	1	24	12	0.227441	Mr1	1	1	24	0	0.169536	1.36615	2.22001	1.81769	3.16849	2.30475	2.59732	2.61712	2.66829	1.51961	1.43449	2.05595	2.37106	2.65173	2.59402	3.28977	2.42046	2.99913	2.50594	1.22541	1.04908	2.8831	1.00912	0.952995	1.92754	2.54272	1.27872	0.721106	1.62683	1.24414	2.44998	2.0302	1.00858	1.1571	0.878333	0.825222	1.17713	1.42066	0.693647	1.01129	1.72285	1.84024	0.849547	1.10105	1.80678	1.17615	0.833163	1.35784	1.27007	1.14646	1.38354	1.90309	2.36933	2.04355	1.5976
Mrap	0.0125764	0.000942737	24	20	18.2501	Mrap	1	1	24	22	3.05053	Mrap	1	0.749267	24	2	10.2374	63.8929	58.2469	65.9696	48.165	63.927	45.3536	43.1613	51.7109	43.5104	45.6647	58.328	41.7322	73.9099	76.0751	87.2686	96.812	92.4531	61.0051	108.915	88.0569	123.501	97.9234	74.6004	71.3111	112.102	83.7807	65.3441	73.3795	129.459	117.78	94.2151	86.2825	96.0133	82.9938	88.0948	93.723	97.6971	130.93	106.208	95.6849	64.1706	95.2133	127.735	103.605	77.9549	88.3735	84.2156	83.2192	101.696	74.0171	41.2926	153.298	82.7856	111.374
Mrap2	1	1	0	0	0	Mrap2	1	1	0	0	0	Mrap2	1	1	0	0	0	0	0	0	0	0.0240189	0	0	0	0	0	0	0	0	0	0.0511377	0	0	0	0	0	0	0	0	0	0	0	0	0	0	0.01917	0	0	0	0.0449739	0	0	0	0	0	0.0268812	0	0	0.0490855	0	0	0.0362027	0	0	0	0	0	0	0.0201739	0
Mras	1	0.383706	24	18	0.12211	Mras	1	1	24	10	0.110116	Mras	1	0.872349	24	0	0.173302	0.86608	0.8309	0.928074	0.830058	1.21284	0.93169	0.80941	1.34504	1.06178	0.997935	1.10856	0.722334	1.33677	1.15624	1.43519	1.00075	1.25987	1.04939	0.768903	0.670932	1.70403	0.953107	0.970905	0.976932	1.37981	1.2574	0.552947	0.996157	1.48676	1.23459	1.18101	0.836046	0.54	0.947567	1.08489	1.11754	1.35807	1.2472	0.80455	0.709457	1.13317	1.03217	1.25405	0.845786	0.509715	0.966025	0.855776	0.839388	0.672124	1.34044	0.491579	1.11882	0.954543	1.34768
Mrc1	1	1	24	8	0.231832	Mrc1	1	1	24	12	0.400131	Mrc1	1	1	24	18	0.406226	4.79431	4.67582	5.73116	4.17209	5.92678	6.66908	5.78049	3.72467	5.12674	5.00848	5.58083	5.7327	4.4909	5.39016	4.49827	6.62423	5.12168	5.25297	4.1635	2.9646	3.28314	4.01445	5.24445	4.43838	4.61687	7.42556	6.89976	4.90556	3.86099	3.8173	4.54813	4.11096	5.50274	5.67481	3.98226	5.10049	3.5271	2.80515	4.40856	4.83139	4.90945	3.45152	4.19119	3.14433	4.56242	5.84502	2.90772	3.96761	3.40073	4.00719	5.40588	6.16238	5.33109	3.87333
Mrc2	1	0.639746	24	0	0.0542386	Mrc2	1	0.639746	24	12	0.0922732	Mrc2	1	0.457887	24	6	0.0517015	0.216827	0.426878	0.316318	0.481223	0.327382	0.28619	0.273895	0.325606	0.194467	0.180035	0.406546	0.282161	0.277269	0.183324	0.310987	0.326373	0.45169	0.358917	0.268432	0.198466	0.36524	0.173019	0.226018	0.233809	0.488192	0.207363	0.146274	0.382555	0.436502	0.299691	0.328768	0.291997	0.495319	0.172082	0.159804	0.14924	0.230213	0.237891	0.353778	0.338925	0.246516	0.269029	0.256179	0.224491	0.363621	0.237406	0.142034	0.378629	0.209753	0.172014	0.144386	0.37325	0.157096	0.242549
Mre11a	1	0.383706	24	20	0.115155	Mre11a	1	0.0916259	24	16	0.253837	Mre11a	0.560608	0.143134	24	0	0.137398	0.897669	1.15598	1.10924	0.970911	0.807876	1.03971	0.840825	0.972017	1.17122	0.801267	1.04662	0.950931	1.21685	1.15492	0.994889	0.999653	1.22426	1.15297	1.40286	0.937025	0.961102	1.04554	1.0506	1.0951	1.17366	1.62776	1.10418	1.65995	1.46607	1.25219	1.45408	1.5059	1.16284	1.65743	1.70939	1.41744	1.6114	1.51393	1.18499	1.10172	1.32658	1.27556	1.09901	1.16217	1.3604	1.13189	1.31091	1.28367	1.31752	1.21663	0.720604	1.55916	1.49324	1.46269
Mreg	4.40584e-05	6.51484e-08	24	22	7.57467	Mreg	1	0.0724339	24	4	1.87553	Mreg	0.0206164	0.000628333	24	4	4.49055	22.6546	22.4017	22.131	18.2829	20.0073	14.5115	8.51183	9.54911	11.0795	9.61403	9.14437	11.9424	17.6081	21.5034	21.3259	30.6003	22.922	27.2517	32.2914	31.8093	33.0845	34.2241	36.1607	36.7929	25.1962	33.0257	31.1446	32.3299	28.2326	32.0587	36.0717	28.2836	20.5315	32.7933	29.1569	29.5225	32.3715	27.9388	27.5459	36.2554	40.7175	39.7949	25.3482	28.9214	22.5793	25.962	27.1709	23.4643	18.9976	20.557	22.4853	22.6761	31.0184	28.7963
Mrfap1	0.763574	0.264143	24	2	2.58235	Mrfap1	1	0.542922	24	0	3.74908	Mrfap1	1	1	24	6	4.55306	126.339	124.002	119.238	113.929	125.829	115.14	120.418	118.38	119.386	115.058	106.588	114.394	108.137	119.931	119.923	121.839	113.093	112.349	131.547	129.807	134.905	134.344	125.724	151.971	119.073	102.905	125.33	93.3908	126.308	122.78	126.787	128.954	131.156	110.922	116.175	118.518	121.972	117.778	137.311	125.33	115.715	130.459	126.191	130.62	127.364	113.187	115.178	123.525	122.566	116.738	129.342	112.69	116.527	128.602
Mrgbp	1	0.457887	24	12	0.222647	Mrgbp	1	1	24	6	0.172173	Mrgbp	0.34941	0.0724339	24	16	0.216403	1.09317	1.23545	1.7838	1.44084	1.44337	0.948123	2.17406	1.36623	1.64024	2.1198	1.54613	1.44882	1.70779	1.5827	1.48285	0.954879	1.69221	1.29895	1.87985	2.0756	2.20028	2.08674	2.42108	1.5451	1.32965	1.14376	1.77371	1.38189	1.84914	1.66244	1.55735	1.7685	1.91377	1.2449	1.53022	1.43377	1.70921	2.38875	1.28264	1.58617	1.61519	1.19153	1.94654	1.45855	1.79667	2.21345	1.77519	1.68915	2.01925	2.01525	2.164	1.76162	1.76634	2.0783
Mrgpra1	1	1	0	0	0	Mrgpra1	1	1	0	0	0	Mrgpra1	1	1	0	0	0	0	0	0	0	0	0	0	0	0	0	0	0	0	0	0	0	0	0	0	0	0	0	0	0	0	0	0	0	0	0	0	0	0	0	0	0	0	0	0	0	0	0	0	0	0	0	0	0	0	0	0	0	0	0
Mrgpra2a	1	1	0	0	0	Mrgpra2a	1	1	0	0	0	Mrgpra2a	1	1	0	0	0	0	0	0	0	0	0	0	0	0	0	0	0	0	0	0	0	0	0	0	0	0	0	0.0481133	0	0	0	0	0	0	0	0	0	0	0	0	0	0	0	0	0	0	0	0	0	0	0	0	0	0	0	0	0	0	0
Mrgpra2b	1	1	0	0	0	Mrgpra2b	1	1	0	0	0	Mrgpra2b	1	1	0	0	0	0	0	0	0	0	0	0	0	0	0	0	0	0	0	0	0	0	0	0	0	0	0	0	0	0	0	0	0	0.0426631	0	0	0	0	0	0	0	0	0	0	0	0	0	0	0	0	0	0	0	0	0	0	0	0	0
Mrgpra3	1	1	0	0	0	Mrgpra3	1	1	0	0	0	Mrgpra3	1	1	0	0	0	0	0	0	0	0	0	0	0	0	0	0	0	0	0	0	0	0	0	0	0	0	0	0	0	0	0	0	0	0	0	0	0	0	0	0	0	0	0	0	0	0	0	0	0	0	0	0	0	0	0	0	0	0	0
Mrgpra4	1	1	0	0	0	Mrgpra4	1	1	0	0	0	Mrgpra4	1	1	0	0	0	0	0	0	0	0	0	0	0	0	0	0	0	0	0	0	0	0	0	0	0	0	0	0	0	0	0	0	0	0	0	0	0	0	0	0	0	0	0	0	0	0	0	0	0	0	0	0	0	0	0	0	0	0	0
Mrgpra6	0.0278233	0.00290735	24	22	3.32934	Mrgpra6	0.92495	0.0196038	24	18	3.30869	Mrgpra6	0.0206164	0.000628333	24	18	6.93375	13.626	19.1608	23.3182	18.5979	16.397	17.9789	14.246	15.0492	15.0834	15.8994	15.233	17.223	21.1054	24.9934	16.4273	18.172	26.848	25.3824	17.5919	16.9843	14.2982	14.2761	16.9068	15.5687	13.8048	26.2819	15.6392	21.2247	19.9588	17.1155	20.6474	23.3402	19.4674	18.4543	23.7172	22.8947	21.4959	14.8124	21.2298	15.6145	20.5965	15.6116	12.3052	15.5755	15.8174	22.8031	16.7738	22.8722	25.7531	31.3017	40.9694	32.1173	26.1819	22.2067
Mrgpra9	1	1	0	0	0	Mrgpra9	1	1	0	0	0	Mrgpra9	1	1	0	0	0	0	0	0	0	0	0	0	0	0	0	0	0	0	0	0	0	0	0	0	0	0	0	0	0	0	0	0	0	0	0	0	0	0	0	0	0	0	0	0	0	0	0	0	0	0	0	0	0	0	0	0	0	0	0
Mrgprb1	1	1	0	0	0	Mrgprb1	1	1	0	0	0	Mrgprb1	1	1	0	0	0	0	0	0.028696	0	0	0	0	0	0	0	0	0	0	0	0	0	0	0	0	0	0	0	0	0	0	0	0	0	0	0.0422543	0	0	0	0	0	0	0	0	0	0	0	0	0	0	0	0	0	0	0	0	0	0	0.0127976	0
Mrgprb2	1	1	0	0	0	Mrgprb2	1	1	0	0	0	Mrgprb2	1	1	0	0	0	0	0	0	0	0	0	0	0	0	0	0	0	0	0	0	0	0	0	0	0	0	0	0	0	0	0	0.0247892	0	0.0228062	0	0	0	0.0404123	0	0	0	0	0	0	0	0	0	0	0	0	0	0	0	0	0	0	0	0	0.0383354
Mrgprb3	1	1	0	0	0	Mrgprb3	1	0.872349	0	0	0	Mrgprb3	1	1	0	0	0	0	0	0	0	0	0	0	0.07723	0	0	0	0	0	0	0	0	0	0	0	0.0809268	0.192013	0	0	0.0758006	0	0.0765126	0	0	0	0	0	0	0	0	0	0	0	0	0	0	0	0	0	0	0	0.0591373	0	0	0	0	0.0634174	0	0	0
Mrgprb4	1	1	0	0	0	Mrgprb4	1	1	0	0	0	Mrgprb4	1	1	0	0	0	0	0	0	0	0	0	0	0	0	0	0	0	0	0	0	0	0	0	0	0	0	0	0	0	0	0	0	0	0	0	0	0	0	0	0	0	0	0	0	0	0	0	0	0	0	0	0	0	0	0	0	0	0	0
Mrgprb5	1	1	0	0	0	Mrgprb5	1	1	0	0	0	Mrgprb5	1	1	0	0	0	0	0	0	0	0	0	0	0	0	0	0	0	0	0	0	0	0	0	0	0	0	0	0	0	0	0	0	0	0	0	0	0	0	0	0	0	0	0	0	0	0	0	0	0	0	0	0	0	0	0	0	0	0	0
Mrgprb8	1	1	0	0	0	Mrgprb8	1	1	0	0	0	Mrgprb8	1	1	0	0	0	0	0	0	0	0	0	0	0	0	0	0	0	0	0	0	0	0	0	0	0	0	0	0	0	0	0	0	0	0	0	0	0	0	0	0	0	0	0	0	0	0	0	0	0	0	0	0	0	0	0	0	0	0	0
Mrgprd	1	1	0	0	0	Mrgprd	1	1	0	0	0	Mrgprd	1	1	0	0	0	0	0	0	0	0	0	0	0	0	0	0	0	0	0	0	0	0	0	0	0	0	0	0	0	0	0	0	0	0	0	0	0	0	0	0	0	0	0	0	0	0	0	0	0	0	0	0	0	0	0	0	0	0	0
Mrgpre	0.00956686	0.000628333	24	8	0.0975404	Mrgpre	1	1	24	6	0.0346001	Mrgpre	0.148962	0.0196038	24	12	0.0455886	0.29075	0.254566	0.233288	0.324751	0.311572	0.226448	0.34328	0.417234	0.398399	0.346655	0.26301	0.284483	0.10575	0.149242	0.0126288	0.155422	0.186808	0.212783	0.295795	0.220469	0.433134	0.241659	0.119575	0.354308	0.197947	0.304454	0.580387	0.334041	0.290557	0.251909	0.382885	0.18835	0.12935	0.120443	0.188266	0.35732	0.113721	0.0980898	0.219055	0.314066	0.251221	0.187542	0.276439	0.308836	0.254501	0.292004	0.296632	0.406283	0.121076	0.215277	0.137334	0.265999	0.210464	0.115699
Mrgprf	1	1	24	6	0.0454761	Mrgprf	1	1	24	22	0.0240534	Mrgprf	1	1	24	12	0.0283237	0	0.0889932	0.236463	0.335245	0.077364	0.0294094	0.146463	0.256915	0.147203	0.0248348	0.256545	0.0490603	0.0641439	0.0555373	0.261999	0.0289922	0.0314726	0.0821501	0.0792925	0.0255497	0.269194	0.104076	0	0.025165	0.0994034	0.0667571	0.0441233	0.0865488	0.154566	0.0212479	0.150114	0.0673177	0.252154	0.0613371	0.0582356	0.0907158	0.0903244	0.0669734	0.0507197	0.055951	0.0251698	0	0.0782363	0.138167	0.0250381	0	0.280172	0.0735043	0.0612237	0.11078	0.105342	0.0206338	0.126236	0
Mrgprg	1	1	0	0	0	Mrgprg	1	1	0	0	0	Mrgprg	1	1	0	0	0	0	0	0	0	0	0.0336054	0	0	0	0	0	0	0	0.0313112	0	0	0	0	0	0	0	0	0	0.0278974	0	0	0	0	0	0	0.02089	0	0	0	0	0	0	0	0	0	0	0	0	0	0	0	0	0	0	0	0	0	0	0
Mrgprh	1	1	0	0	0	Mrgprh	1	0.872349	0	0	0	Mrgprh	1	1	0	0	0	0	0	0	0	0	0	0	0	0	0.051925	0	0	0	0	0	0	0.0351968	0	0	0	0	0.0566536	0	0	0.0269838	0	0.0962276	0	0	0	0	0	0	0	0	0	0	0	0	0	0	0	0	0	0	0.0637964	0	0	0	0	0.0224498	0	0	0
Mrgprx1	1	1	0	0	0	Mrgprx1	1	1	0	0	0	Mrgprx1	1	1	0	0	0	0	0	0	0	0	0	0	0	0	0	0	0	0	0	0	0	0	0	0	0	0	0	0	0	0	0	0	0	0	0	0	0	0	0	0	0	0	0	0	0	0	0	0	0	0	0	0	0	0	0	0	0	0	0
Mrgprx2	1	1	0	0	0	Mrgprx2	1	1	0	0	0	Mrgprx2	1	1	0	0	0	0	0	0	0	0	0	0	0	0	0	0	0	0	0	0	0	0	0	0	0	0	0	0	0	0	0	0	0	0	0	0	0	0	0	0	0	0	0	0	0	0	0	0	0	0	0	0	0	0	0	0	0	0	0
Mri1	0.0125764	0.000942737	24	8	1.10475	Mri1	1	0.0724339	24	6	0.936252	Mri1	0.0387502	0.00202616	24	10	1.52461	9.35629	10.0169	8.18115	9.43726	9.74817	8.54931	10.0842	10.5952	9.82733	8.80264	7.87491	9.20943	8.40057	6.40489	6.95263	7.97407	7.25511	6.10635	8.64376	8.03958	9.89901	10.0036	9.14843	9.34273	9.82719	6.36244	10.614	8.52676	9.50168	7.52417	7.9808	7.1896	8.2869	7.20706	8.62013	7.41263	7.81952	9.58143	6.8369	9.13775	8.11792	8.94423	11.6881	10.2469	9.58269	8.10212	9.32471	10.3698	8.06502	7.64396	5.43449	5.87512	6.97582	7.9724
Mrln	1	1	0	0	0	Mrln	1	1	0	0	0	Mrln	1	1	0	0	0	0	0	0	0	0	0	0	0	0	0	0	0	0	0	0	0	0	0	0	0	0	0	0	0	0	0	0.158523	0	0	0.152185	0	0	0	0	0	0	0.170756	0	0	0	0	0	0	0.198191	0	0	0	0	0	0	0.15228	0.147043	0	0
Mrm1	0.563194	0.176851	24	10	0.150607	Mrm1	1	1	24	12	0.062091	Mrm1	0.560608	0.143134	24	16	0.168758	1.58742	1.20074	1.51912	1.02954	1.33157	1.09536	1.56969	1.52984	1.41397	1.56299	1.50072	1.60968	1.38964	0.776304	1.31966	0.987325	0.937492	1.20098	1.4377	1.53547	0.966535	1.32226	1.68734	1.10179	1.62328	1.43952	1.36688	1.67313	1.24716	1.36481	1.28322	0.97698	1.84862	1.17741	2.08498	1.15889	1.29143	1.48049	1.2504	0.716593	0.788159	1.49901	1.85089	1.35754	1.15631	1.94685	1.17984	1.54625	2.36286	1.5136	1.76946	1.1629	1.39497	1.0774
Mro	1	1	0	0	0	Mro	1	1	0	0	0	Mro	1	1	0	0	0	0.0982318	0	0	0	0	0	0	0	0	0	0	0	0	0	0	0	0	0	0	0	0	0	0	0	0	0	0	0	0	0.0384689	0	0	0	0	0	0	0	0	0	0	0	0	0	0	0	0	0	0	0.0196721	0	0	0	0	0
Mroh1	0.658131	0.216908	24	8	0.411564	Mroh1	1	0.639746	24	2	0.25296	Mroh1	0.410588	0.0916259	24	8	0.365914	5.69878	5.69309	5.01025	5.50042	5.54319	5.63049	5.31955	6.12873	6.41662	6.33849	6.05756	5.3712	5.54669	4.72936	5.06003	5.1033	4.497	5.5926	6.53103	7.02572	5.21571	5.856	6.20093	6.17125	5.83694	6.13152	5.91552	6.27169	5.43505	5.54815	6.06724	5.54972	5.26537	6.5297	6.23333	5.19294	6.24199	6.05879	6.05867	5.3466	6.75348	5.94479	5.60899	6.20404	6.66445	5.03155	6.55105	6.01934	5.76472	5.86633	4.80513	4.26451	4.70915	5.52392
Mroh2a	1	0.457887	24	6	0.0246413	Mroh2a	1	1	24	12	0.00766369	Mroh2a	0.856871	0.264143	24	14	0.0167762	0.110939	0.137139	0.220571	0.226976	0.174311	0.168692	0.233224	0.180655	0.149356	0.127213	0.11081	0.160059	0.153627	0.167803	0.103582	0.139366	0.210403	0.128452	0.104501	0.0736721	0.0734213	0.0727509	0.0582717	0.101919	0.0807299	0.0691098	0.0531563	0.0883706	0.0848814	0.0764346	0.081008	0.0872091	0.115595	0.0514635	0.0585294	0.0686522	0.0656451	0.0333274	0.042382	0.0737873	0.0558423	0.0984574	0.0677519	0.131881	0.075268	0.0893702	0.0990087	0.0862729	0.135445	0.0947374	0.0353836	0.0885888	0.102061	0.0501772
Mroh2b	1	1	0	0	0	Mroh2b	1	1	0	0	0	Mroh2b	1	1	0	0	0	0	0	0	0	0	0	0	0	0	0	0	0	0	0.00877973	0	0	0	0	0	0	0	0	0	0	0.00787328	0	0	0	0	0	0	0	0	0	0	0	0	0	0	0	0	0	0	0.0088068	0	0	0	0	0.0201939	0	0	0	0	0
Mroh4	1	1	0	0	0	Mroh4	1	1	0	0	0	Mroh4	1	1	0	0	0	0	0	0	0	0	0	0	0	0	0	0	0	0	0	0	0	0	0	0	0	0	0	0	0	0	0	0	0	0	0	0	0	0	0	0	0	0	0	0	0	0	0	0.0127564	0.0268273	0	0	0	0	0	0	0	0	0	0
Mroh5	1	1	0	0	0	Mroh5	1	1	0	0	0	Mroh5	1	1	0	0	0	0	0	0	0	0	0	0	0	0	0	0	0	0	0	0	0	0	0	0	0	0	0	0	0	0	0	0	0	0	0	0	0	0	0	0	0	0	0	0	0	0	0	0	0	0	0	0	0	0	0	0	0	0	0
Mroh6	0.00521025	0.000265156	24	18	0.161756	Mroh6	1	0.0339928	24	16	0.0846838	Mroh6	0.102464	0.0108583	24	18	0.117045	0.149871	0.243494	0.418064	0.198697	0.113602	0.12916	0.0804262	0.183362	0.0692803	0.302108	0.282527	0.201738	0.403928	0.65599	0.6144	0.33457	0.416931	0.447986	0.130695	0.168203	0.247785	0.199004	0.110855	0.0693139	0.191403	0.315634	0.108698	0.438433	0.219055	0.305086	0.216114	0.396433	0.424907	0.141183	0.160298	0.333911	0.121778	0.432197	0.378571	0.107834	0.193505	0.090123	0.143378	0.152097	0.123913	0.353479	0.231188	0.255382	0.420046	0.597724	1.77392	0.284249	0.126733	0.308256
Mroh7	1	1	24	18	0.0143244	Mroh7	1	0.749267	24	20	0.00621865	Mroh7	1	1	24	6	0.00856257	0.0383181	0	0.0585975	0.0315131	0.0578531	0	0.0180604	0.00951902	0.0470626	0.0827493	0.038097	0.0731855	0	0.0925934	0.0105534	0.0326356	0.035606	0.0830547	0.0497968	0	0.0113741	0.00975085	0.0251872	0.0374628	0.0279514	0.00829277	0.0249038	0.0133501	0.0410023	0.0233361	0.00696225	0.0584193	0.0340698	0.0411548	0.0447697	0.0423031	0.0341041	0.107678	0.0740634	0.0947742	0.0378931	0.0523975	0.00979318	0.0623152	0.0373646	0.110355	0.0619523	0.0278798	0.0460705	0.0503825	0.0382395	0.0229247	0.0237431	0.0321326
Mroh8	0.878461	0.319437	24	2	0.00332856	Mroh8	1	0.872349	24	14	0.0140166	Mroh8	1	1	24	12	0.00368565	0.0175499	0.0155158	0.0267501	0.0579641	0	0.0153664	0.0121744	0.0128582	0.0106591	0	0.0129998	0	0.0874073	0	0	0	0	0.0145559	0.0137232	0	0	0.0131659	0.0460019	0	0	0.0353955	0.0228394	0.0097163	0.0442663	0.0422619	0.0380244	0	0.0658243	0.00815766	0	0.0817241	0.0240797	0.0158367	0.0123307	0	0.0264461	0.0147281	0.0134385	0	0.0252529	0	0.0369389	0.0255413	0.0105888	0.0238267	0.0620356	0.0105533	0.0221361	0
Mroh9	1	1	0	0	0	Mroh9	1	1	0	0	0	Mroh9	1	1	0	0	0	0	0	0	0	0	0	0	0	0	0.0145096	0	0	0	0	0	0	0	0	0	0	0	0	0	0	0	0	0	0	0	0	0	0	0	0	0	0	0	0	0	0	0	0	0	0	0	0	0	0	0	0	0	0	0	0
Mrpl1	0.089314	0.0146668	24	2	0.586192	Mrpl1	1	1	24	18	0.618174	Mrpl1	0.123215	0.0146668	24	22	0.8619	10.7776	10.5393	11.5059	10.1905	10.3926	10.6157	10.6536	10.5519	9.08438	8.26848	8.35728	9.8676	10.1013	9.38085	10.1039	11.1573	9.36934	9.6274	9.77913	10.0473	10.2065	10.7138	10.1587	12.434	10.0598	11.3142	10.5926	8.99255	10.9502	11.5493	12.983	11.3147	10.6977	11.9977	10.6546	11.9676	12.6368	9.71966	11.4845	11.8034	11.1692	11.184	7.03678	9.86549	10.2122	10.7858	9.90771	11.1352	11.1879	12.0733	11.0805	14.6008	13.5926	10.5238
Mrpl10	1	1	24	6	1.39668	Mrpl10	1	0.0567847	24	4	1.44914	Mrpl10	0.123215	0.0146668	24	8	2.52621	36.4847	36.2725	33.545	33.4171	34.5381	32.2307	34.8789	35.0129	35.0002	33.025	31.5839	33.5255	32.6953	29.8929	35.1008	34.9009	32.3852	31.6001	35.9931	34.8319	33.2971	35.7911	36.2336	35.821	34.7968	30.0239	34.6235	29.091	39.0991	32.9025	32.5213	32.5741	31.544	34.297	35.428	32.3531	32.9994	44.0812	36.3877	36.8919	35.6665	37.1097	39.9603	38.2258	42.0125	34.5017	35.0977	35.8289	34.0111	30.8854	27.0124	32.1554	31.1471	37.031
Mrpl11	0.410778	0.114969	24	22	0.447528	Mrpl11	1	0.749267	24	6	0.417829	Mrpl11	0.856871	0.264143	24	8	0.549917	11.2693	11.239	10.5759	9.82236	10.3067	10.9557	10.355	10.7362	10.5031	10.6076	9.45315	10.5468	11.1797	11.002	10.9951	11.7069	11.0171	9.90317	11.7481	10.6833	9.44925	13.0147	12.4828	13.2754	12.6129	7.08237	11.9288	10.0924	11.1946	11.1512	11.0024	11.3803	11.1599	11.0813	12.0253	10.3517	10.1728	13.2509	12.688	13.0173	10.7776	12.5385	14.3042	13.0364	10.7993	10.9505	10.6225	12.8447	10.2143	11.1238	11.0301	10.1454	10.4063	11.2299
Mrpl12	0.346225	0.0916259	24	10	8.87065	Mrpl12	1	0.264143	24	6	15.9933	Mrpl12	1	0.457887	24	8	10.3846	164.633	142.48	132.939	115.666	140.723	132.994	163.851	158.836	153.74	165.522	134.122	155.025	134.705	127.078	147.187	132.273	130.788	113.979	154.485	128.631	151.529	172.662	154.205	169.343	156.516	97.5179	159.55	100.566	156.399	131.076	139.115	122.195	145.598	137.094	131.467	121.286	120.468	198.664	157.456	134.689	131.044	149.645	193.52	156.346	138.477	151.507	127.661	150.771	123.938	116.708	112.975	132.134	102.962	154.29
Mrpl13	1	0.457887	24	18	3.47861	Mrpl13	1	1	24	0	2.92509	Mrpl13	0.856871	0.264143	24	6	2.96935	66.8556	57.7214	52.6469	51.8891	63.25	52.155	59.9882	56.83	63.3943	64.5408	58.8205	58.4906	57.7107	63.5408	69.1051	69.6363	57.1717	61.803	67.9424	58.9359	66.7377	74.9329	68.8996	80.7699	63.7138	51.3296	71.3715	56.0387	72.1856	65.4294	66.9273	66.1523	75.0707	72.0052	74.0023	68.9735	60.3784	77.2227	65.1388	70.12	71.0127	71.0061	81.9336	72.719	69.3977	72.1751	63.8298	77.595	60.3224	62.7568	59.889	74.9697	63.2804	69.7148
Mrpl14	1	1	24	10	5.89458	Mrpl14	1	1	24	6	6.63125	Mrpl14	0.177746	0.0259398	24	8	19.038	121.819	113.659	104.279	97.2677	121.707	94.5393	128.716	120.406	126.056	129.677	102.304	121.571	96.3397	105.123	102.884	119.379	105.34	97.9989	131.364	125.639	149.071	171.464	134.656	141.461	156.34	104.449	153.715	113.888	144.337	135.158	141.262	126.535	136.839	141.29	130.18	117.256	97.7812	132.057	169.932	154.029	109.943	150.965	176.146	133.435	124.294	153.053	118.14	140.149	111.477	115.799	109.613	107.923	105.797	108.101
Mrpl15	0.021235	0.00202616	24	20	1.90141	Mrpl15	1	0.457887	24	22	0.247982	Mrpl15	0.0206164	0.000628333	24	22	3.47769	20.1248	18.8989	20.0993	13.0209	16.4861	17.6192	17.8944	16.7393	16.3169	18.4635	17.6511	20.9376	21.1696	18.9205	20.3082	20.8015	19.9262	20.3984	19.7354	19.0433	21.5395	21.4768	20.6121	20.1914	18.6986	18.5797	19.2126	26.7469	19.3911	18.742	18.356	18.1229	20.8126	21.7004	23.2728	20.4735	19.213	21.3125	21.9538	19.8848	16.9794	20.0835	19.6187	16.7172	14.9605	16.2522	17.2393	16.9054	23.0569	19.7364	22.6632	26.7057	22.607	23.8679
Mrpl16	1	1	24	22	1.32646	Mrpl16	1	1	24	0	0.996384	Mrpl16	1	0.457887	24	0	2.28961	37.5843	36.1418	38.0177	35.9386	33.1004	33.7675	37.4111	37.3413	32.2728	29.0564	35.9478	29.9664	33.943	36.6828	37.3608	35.0714	36.1803	29.8573	42.2928	34.913	43.5613	42.2357	36.7308	39.0747	37.9802	34.048	36.6233	35.3217	44.1823	36.6769	36.0895	38.0195	39.8524	35.6447	36.9851	39.0358	39.5421	41.5947	43.7923	41.3578	34.5879	40.5528	44.8297	36.9653	32.6854	38.1198	39.4852	34.2816	40.7864	34.1258	34.4741	42.5788	35.9562	39.737
Mrpl17	1	1	24	6	0.318877	Mrpl17	1	0.457887	24	4	0.272554	Mrpl17	0.560608	0.143134	24	8	0.642046	9	7.99832	6.52368	6.73629	7.10268	7.52848	7.60116	7.59162	7.95825	7.30223	7.04377	7.6709	8.25562	6.32258	6.53428	6.9351	7.23895	7.00287	8.57586	8.59119	8.11842	9.8284	8.15758	9.37272	8.55276	6.65227	8.40585	9.2785	8.0204	7.15726	7.56675	7.3758	8.3563	8.91416	8.65819	7.94936	8.41719	10.3531	7.5092	8.85389	7.90267	9.25025	10.5803	9.71926	9.44991	8.66543	9.04071	8.97811	9.07036	8.36027	4.56882	6.60658	7.15547	9.76823
Mrpl18	0.089314	0.0146668	24	14	6.0242	Mrpl18	1	0.319437	24	14	4.62957	Mrpl18	0.481017	0.114969	24	16	7.10791	58.3456	50.4992	55.305	40.0459	52.6986	45.3499	61.2361	55.3652	49.9826	68.6561	61.0365	65.1977	59.519	63.2056	56.1167	54.7845	51.3496	52.1782	56.0299	52.4341	56.6626	62.3181	57.7025	54.5503	64.7034	50.1189	68.5954	52.7295	78.0588	57.6793	67.0711	63.9751	71.8901	53.3786	62.0482	63.7971	47.7444	70.196	69.6247	51.1915	56.0202	57.6959	71.3011	58.5928	63.4208	92.5879	59.4697	83.5048	65.9755	72.576	68.4983	78.5062	60.3613	66.077
Mrpl19	1	0.639746	24	18	0.182207	Mrpl19	1	0.383706	24	22	0.184145	Mrpl19	0.0842001	0.00795104	24	20	0.543199	3.8933	2.98437	3.46123	3.0834	2.6294	3.05826	3.29289	2.72119	3.07885	3.50906	3.01771	3.41563	3.95327	3.4863	3.2892	3.05132	2.88708	3.39529	3.65918	3.89615	3.31956	3.11424	3.95766	3.54292	3.63573	3.59676	3.10023	3.23515	4.17554	3.40248	3.31222	3.70454	3.86941	3.84692	4.35308	3.91476	3.75584	3.98761	3.84314	3.25718	3.11	3.21941	3.90125	2.9894	3.29266	3.55364	3.79918	4.08127	4.77157	4.4718	3.0565	4.7765	4.10919	4.86564
Mrpl2	0.0718948	0.0108583	24	8	6.08359	Mrpl2	0.881672	0.0146668	24	6	5.389	Mrpl2	0.0581007	0.00411664	24	8	7.98196	59.3462	49.5112	43.3405	42.879	51.5231	45.5052	58.4935	53.9237	56.5424	58.1425	49.4671	49.9451	41.6109	40.7397	43.592	43.522	36.7718	37.6108	49.4138	51.1489	52.0638	62.0587	53.3936	56.9118	60.1949	32.4964	60.2395	42.9816	53.265	51.0222	48.6788	47.3705	42.3399	50.0721	42.8185	44.4426	43.0819	61.7505	48.5357	55.7622	49.0338	57.4784	66.6011	57.5553	51.4765	49.2043	49.4276	56.7514	42.5076	39.7101	35.206	37.7456	38.3929	50.9442
Mrpl20	1	1	24	18	2.78303	Mrpl20	1	0.457887	24	22	4.33598	Mrpl20	1	1	24	22	4.74539	115.289	110.308	100.882	88.0976	100.708	110.764	111.239	102.018	99.216	115.043	99.5595	112.782	100.122	111.035	129.848	109.426	115.263	98.1968	117.192	103.875	127.872	126.833	105.241	114.927	105.558	89.3714	101.567	99.1929	121.585	108.464	107.711	109.277	130.294	108.916	116.806	111.304	107.117	147.222	121.677	114.696	100.396	118.866	128.349	106.652	118.542	128.303	113.409	126.57	123.034	120.943	145.8	116.495	98.4994	145.416
Mrpl21	0.29105	0.0724339	24	22	1.22025	Mrpl21	1	0.383706	24	22	0.416132	Mrpl21	1	0.383706	24	2	1.1581	22.9302	21.0319	19.6813	18.5666	17.3479	18.5917	17.1358	19.1822	19.2472	17.418	18.3897	16.0385	18.8821	18.6226	18.717	22.0333	19.7997	18.1996	17.4497	15.4878	19.4796	19.5354	18.6226	19.8469	16.1785	15.099	18.223	17.3738	21.5015	17.3012	17.6619	17.1707	20.0283	20.856	20.2264	20.2043	20.4438	23.6642	20.716	22.1004	18.945	19.2734	22.4911	19.6445	17.9257	20.8411	17.0716	19.0189	19.0758	17.9477	15.6891	20.2177	16.3696	21.3021
Mrpl22	0.0164397	0.00139237	24	2	3.70142	Mrpl22	1	1	24	22	1.5591	Mrpl22	1	0.872349	24	2	3.57775	42.359	43.321	42.9602	33.8775	41.2581	34.699	38.1224	36.2232	38.0566	31.6659	32.0305	30.0694	28.2821	32.0083	33.6853	37.7795	37.5378	33.0839	42.2519	38.0584	42.2377	38.9435	37.249	42.0738	44.8076	31.0865	35.2013	35.1268	43.3383	39.483	42.5452	39.2105	40.2657	38.2851	44.2787	39.8864	36.2445	44.9704	41.7248	47.7696	41.621	41.463	44.8673	39.9611	33.0549	41.7315	34.3468	44.2555	35.6871	35.393	36.1643	47.4416	38.1146	49.788
Mrpl23	1	0.542922	24	2	2.59699	Mrpl23	1	1	24	10	3.70715	Mrpl23	0.25063	0.0441325	24	8	9.4497	80.9136	81.3025	74.6019	66.2974	70.5314	69.8485	79.7978	76.2539	71.8044	69.2826	70.0364	64.8069	57.7806	66.7661	77.6005	82.2925	78.4623	58.3011	91.6904	80.9441	100.393	111.723	83.3364	86.1868	97.7982	55.8257	96.0765	78.4098	98.2131	96.5458	90.5514	85.491	90.5554	84.8572	79.5225	75.7358	69.3104	112.126	109.72	91.9814	78.7147	92.3582	104.622	102.516	84.9977	89.997	82.4605	88.5152	75.0472	71.1698	79.3197	74.2482	68.2851	72.9637
Mrpl24	1	0.639746	24	22	3.01708	Mrpl24	1	1	24	12	1.5504	Mrpl24	1	1	24	12	3.42614	62.928	60.631	54.0261	54.828	51.1341	54.5731	59.376	53.4939	54.7787	54.9005	49.7593	55.1569	56.1102	55.9662	59.6246	60.516	60.7299	49.2581	55.8372	54.5632	56.7375	69.3058	56.7876	61.9629	54.1111	42.1685	63.5444	51.3717	63.3212	58.9802	59.7148	59.6482	67.5345	56.591	57.8553	50.4285	55.0881	69.7256	66.0495	59.283	50.0886	61.2842	73.1696	63.8487	62.643	66.7241	59.251	67.2812	62.5809	59.8647	69.2733	53.7005	54.4057	69.318
Mrpl27	0.479661	0.143134	24	8	3.96185	Mrpl27	1	1	24	10	1.65279	Mrpl27	0.649218	0.176851	24	10	6.46692	65.8133	81.9083	71.4162	77.1461	82.1165	71.0853	85.2341	88.8412	83.2455	80.0165	74.8143	70.0706	67.0808	76.469	81.4724	77.5859	71.9921	67.7126	90.1019	80.6804	83.8328	98.6346	78.9769	91.0777	94.4374	63.8638	84.8299	73.8073	91.4833	92.8388	90.9983	80.8715	83.4883	89.2916	82.678	78.343	70.5547	90.3443	93.7133	86.4341	83.796	87.4515	110.956	93.5115	87.2627	93.6182	79.1544	91.6218	80.8986	75.3505	73.8817	81.4033	72.3361	85.9429
Mrpl28	1	1	24	22	1.06554	Mrpl28	1	1	24	6	2.41173	Mrpl28	0.123215	0.0146668	24	8	5.84424	56.7374	49.9152	40.9879	41.1651	44.2208	39.1202	38.292	40.9099	48.5691	45.0181	39.5328	43.5625	42.5479	41.698	40.7379	46.4543	41.7651	40.7392	58.1117	45.5288	51.8743	65.8336	48.8684	55.717	50.9084	33.8603	57.6353	37.2369	53.3421	43.9214	49.9371	51.0424	51.0052	52.6592	48.089	47.8326	43.3746	60.0884	56.2036	55.3728	44.981	52.5603	60.6614	56.5725	54.8782	49.4319	45.0665	53.1014	42.6188	46.6132	40.091	41.1976	36.5033	46.4444
Mrpl3	0.410778	0.114969	24	10	1.08767	Mrpl3	1	0.383706	24	4	0.84775	Mrpl3	0.560608	0.143134	24	6	0.638022	12.3398	12.161	13.9239	10.0604	14.3721	12.0991	14.7354	11.7524	14.1414	15.347	14.4093	14.661	13.5709	12.7633	11.2342	11.6439	10.6962	11.984	13.2026	12.423	14.3676	15.19	15.1347	15.5972	13.9477	11.5153	12.9263	11.7629	13.9358	12.2464	13.3221	12.5643	12.6692	15.3889	11.017	12.1747	13.7678	12.5517	13.1179	14.4076	13.2842	13.4292	14.4814	15.1995	13.4568	11.9116	13.5859	12.5918	12.8559	11.6695	12.3819	12.8316	13.1766	14.0841
Mrpl30	1	1	24	22	5.21986	Mrpl30	1	1	24	10	4.71357	Mrpl30	0.649218	0.176851	24	16	6.12849	124.229	111.353	119.264	95.4363	104.866	112.008	116.36	114.913	105.056	100.472	108.362	108.572	112.227	109.896	122.443	120.834	112.248	96.7064	111.645	111.694	108.408	147.955	119.278	136.009	115.249	85.7616	120.107	93.0124	118.664	121.095	105.532	118.435	123.434	118.408	112.508	109.511	107.18	118.328	129.153	119.442	107.935	119.646	136.883	121.627	120.303	128.936	114.794	133.98	138.991	132.757	138.483	117.31	107.368	133.399
Mrpl32	1	1	24	12	1.33021	Mrpl32	1	1	24	18	0.649548	Mrpl32	0.296479	0.0567847	24	16	3.00754	35.8455	27.1629	32.1997	25.1221	24.9208	35.2411	30.2134	28.5093	28.6501	29.8399	33.3142	35.9728	33.0532	27.0033	29.7955	27.6138	29.0004	26.2689	34.2931	39.2291	32.0721	37.6574	33.2018	35.9641	36.6381	30.4251	37.3163	36.1248	37.7275	36.0666	38.526	34.334	35.2117	35.4666	33.4754	39.2496	36.1521	34.729	33.2912	36.9815	34.4418	35.8247	38.5174	37.8889	36.9791	37.8308	39.355	43.352	46.1788	41.3624	33.7942	43.4931	36.7167	40.529
Mrpl33	1	0.542922	24	0	3.86632	Mrpl33	1	0.872349	24	20	2.94369	Mrpl33	1	1	24	12	2.80368	117.294	101.281	100.166	85.5621	97.679	86.4727	105.749	101.025	92.6266	84.9567	85.6605	79.4168	80.0943	102.26	103.376	114.128	96.7907	85.2262	95.4748	92.225	100.766	127.887	95.2028	121.552	98.4551	77.0479	101.997	74.928	110.266	105.322	105.482	99.4179	106.16	120.516	116.187	117.843	83.0329	111.014	114.102	109.921	89.8553	99.8146	138.579	108.593	97.1315	116.616	95.7471	108.059	104.478	104.628	111.182	108.716	91.7093	120.87
Mrpl34	0.200607	0.0441325	24	20	10.049	Mrpl34	1	0.319437	24	0	5.49224	Mrpl34	0.481017	0.114969	24	0	5.1896	96.9547	79.1651	65.8744	53.4348	64.9953	59.0789	63.5668	68.3418	65.1853	66.5554	56.5064	67.5672	66.953	68.0044	86.6603	85.4506	79.3967	76.7481	80.8596	67.4438	72.8985	72.092	74.1959	78.7881	62.8317	48.5561	68.279	50.1998	70.9767	68.2858	63.3543	65.3108	76.4126	75.7113	65.6965	70.5989	72.2607	117.565	99.9159	67.6972	63.0642	72.5013	78.7535	64.4669	58.6077	63.9261	58.1775	62.4263	66.1316	68.6268	83.2188	65.34	56.9189	90.7526
Mrpl35	0.658131	0.216908	24	2	0.199482	Mrpl35	1	1	24	10	0.470679	Mrpl35	0.481017	0.114969	24	22	0.667679	8.40684	8.20782	8.39521	7.60604	7.15118	8.12078	8.63525	7.58883	8.12473	7.37107	7.28108	7.20319	7.72785	7.88561	7.28312	8.51509	7.55332	7.39032	8.1455	8.56297	8.81146	10.1008	9.13426	10.8047	9.40245	8.17371	8.18466	9.80464	9.86456	9.33921	9.139	8.74302	8.32845	8.99067	11.0097	8.76241	9.73565	8.85873	8.9135	9.75046	8.36455	9.42621	9.18726	8.30583	7.89673	8.48986	8.1104	10.2731	8.06482	10.8411	9.27548	10.7019	10.0149	11.4738
Mrpl36	0.0125764	0.000942737	24	22	4.68395	Mrpl36	1	0.319437	24	22	1.96894	Mrpl36	0.210851	0.0339928	24	2	5.79184	55.1129	48.0472	44.7901	38.166	40.5224	46.7674	43.4202	38.267	40.1616	37.0072	41.2558	41.0769	42.7634	44.7892	43.7602	55.7055	49.3357	47.5554	50.3385	45.1357	51.8245	50.5469	48.5859	55.2759	44.0644	33.9341	46.1179	41.6646	45.0866	46.879	41.3418	51.3704	50.7039	52.4593	45.7587	48.374	50.1529	62.1381	59.509	47.0354	44.4723	55.9351	51.0317	45.8186	42.3133	43.8293	39.1826	50.0833	42.7914	44.2698	36.8435	48.2722	45.0006	64.2673
Mrpl37	1	0.749267	24	10	0.791677	Mrpl37	1	1	24	0	1.38345	Mrpl37	0.410588	0.0916259	24	6	2.99177	34.9989	30.6738	23.2874	25.6193	27.2795	24.9383	31.2378	32.8182	29.6587	30.3085	26.1941	28.6682	26.1599	27.7847	27.2404	30.7937	25.4721	22.2401	32.3177	28.0655	29.2589	37.5177	32.1999	36.722	28.2302	24.095	35.063	25.7623	33.9591	29.7083	31.0089	29.7672	29.1188	30.7683	30.8939	28.9296	29.2316	37.6243	33.9689	34.7448	32.569	32.0952	40.0436	32.6234	31.7505	28.3924	33.9985	30.1466	31.0408	28.9856	19.8711	25.5425	25.8059	33.5357
Mrpl38	1	1	24	6	1.35354	Mrpl38	1	0.383706	24	4	2.06122	Mrpl38	0.102464	0.0108583	24	4	7.14722	63.2012	55.6628	40.142	45.0532	49.2559	45.9132	47.2581	54.4582	48.2271	51.7212	43.3441	48.0446	46.6979	45.3439	48.7787	52.0235	44.4521	45.3294	54.4395	48.9179	48.3804	60.3559	50.3067	62.2404	51.4981	36.975	54.3578	39.608	50.6029	49.6901	50.3603	48.9178	48.164	52.2885	47.1989	47.8026	46.1225	70.2966	62.4831	53.4209	49.0371	58.9014	58.9652	47.2331	52.6365	40.8139	45.2211	46.6007	45.0674	43.5839	37.8961	45.0967	39.9814	55.6646
Mrpl39	0.563194	0.176851	24	2	0.469802	Mrpl39	1	1	24	0	1.1149	Mrpl39	0.177746	0.0259398	24	22	1.90445	22.6204	21.4392	21.1844	19.8781	20.2275	22.3665	20.9726	21.069	21.8673	20.2138	17.3213	19.2137	18.278	21.4521	19.5844	21.4591	19.3914	18.0112	20.1199	18.7527	19.4995	21.3791	21.4538	22.9542	17.633	20.0015	19.8771	23.3593	19.6934	19.3806	21.2624	19.6826	17.58	20.8367	24.0356	23.3544	20.2663	25.5792	20.1746	23.4576	20.2342	18.5456	22.1274	18.8185	18.366	19.6697	20.5724	19.2574	19.4953	22.363	22.8248	23.6693	23.5428	25.2376
Mrpl4	0.658131	0.216908	24	0	1.35708	Mrpl4	1	0.176851	24	2	2.54099	Mrpl4	0.25063	0.0441325	24	4	4.02697	33.6387	31.0085	24.7515	24.3488	28.2647	21.8053	22.7413	27.0285	26.6475	24.7307	22.3153	22.4296	25.4035	29.1129	28.123	31.2483	24.5727	26.0259	34.5804	24.9798	33.9195	30.9577	33.9913	30.9973	31.8716	23.0599	28.2217	22.664	31.9345	28.1394	28.3822	25.4553	25.6404	31.4955	30.0941	28.5001	27.8816	41.5949	29.6063	33.4335	31.7819	33.6063	37.3543	30.9714	22.5537	22.0491	28.2327	24.2831	23.8361	27.0976	25.7357	28.112	24.7583	31.9056
Mrpl40	0.166617	0.0339928	24	4	1.44914	Mrpl40	1	0.457887	24	8	1.12175	Mrpl40	0.410588	0.0916259	24	6	1.5229	22.5879	22.9656	20.091	21.8711	22.3904	19.9166	22.7178	22.0196	20.2089	19.826	19.8217	19.4585	18.813	17.6552	20.0236	21.438	21.5233	18.2931	23.279	23.7826	22.0785	26.4835	23.9686	25.8461	27.5571	19.2109	21.6755	21.9724	23.7519	25.652	23.6294	22.0015	22.5987	22.7138	21.8594	20.386	21.4234	26.8129	26.3584	23.9243	23.3457	23.7888	28.8207	27.2684	22.7245	24.5456	21.9845	22.6414	21.0093	21.9277	21.2502	23.1887	22.2304	25.7443
Mrpl41	0.29105	0.0724339	24	8	0.470834	Mrpl41	1	1	24	0	0.173241	Mrpl41	1	1	24	10	0.562221	9.88267	8.69235	8.9151	7.97945	9.71007	8.88239	11.1514	9.96961	10.4316	9.04522	8.79567	9.17618	8.62565	7.99427	8.5071	8.69352	9.30375	8.15292	12.2645	11.2531	11.8236	13.4315	10.9769	13.3135	12.2195	11.0357	11.2328	12.4751	11.6108	11.3968	13.0276	10.3439	11.9657	11.5795	12.2197	11.3599	10.637	14.0818	10.4922	12.9768	9.65508	13.0556	14.9879	12.9446	11.5353	13.1939	11.0249	12.9107	12.2106	12.3988	9.03624	11.521	11.9378	13.3034
Mrpl42	0.479661	0.143134	24	18	3.27044	Mrpl42	1	0.542922	24	22	2.15929	Mrpl42	1	0.383706	24	0	7.62763	88.8018	83.9446	87.2972	77.0155	82.049	81.2263	91.8394	93.8395	85.8577	86.6741	78.557	80.6179	89.7211	93.6795	101.032	106.358	90.7775	88.8439	92.7175	88.3423	105.85	106.62	95.7747	113.373	80.825	67.8185	85.4541	85.6551	104.16	99.3164	92.409	96.1023	101.855	101.722	97.6644	105.486	93.1304	119.138	117.624	104.012	89.1234	97.2229	119.684	93.9394	86.5157	94.9219	84.0627	100.363	88.2695	83.4283	96.8484	114.555	95.7678	105.709
Mrpl43	0.166617	0.0339928	24	8	2.37263	Mrpl43	1	0.0916259	24	4	3.83528	Mrpl43	0.296479	0.0567847	24	6	3.41702	39.5874	32.4063	29.8455	26.0298	34.3333	29.8827	33.0779	36.1594	33.3445	32.0093	26.1487	30.5683	27.7096	25.4843	28.2221	28.1879	23.4386	25.8735	33.7531	28.955	34.6993	36.5254	34.6345	32.4114	33.7448	23.7838	33.6403	24.2843	34.8004	28.3209	28.7716	26.3464	26.7836	28.6568	29.5636	26.1674	26.3718	41.2058	31.3143	34.0052	28.5982	33.1477	40.8783	32.7222	28.7468	29.2187	28.9467	29.1728	26.7028	25.306	22.3874	25.4381	25.8968	33.8666
Mrpl44	0.0453782	0.00575569	24	2	1.33481	Mrpl44	1	0.542922	24	4	0.533371	Mrpl44	0.047826	0.00290735	24	4	2.62054	24.4012	23.3957	20.1553	19.1625	21.1046	19.2582	17.7161	19.0941	22.6188	17.8884	16.3713	15.9224	17.6212	17.6709	17.4482	19.3366	16.8302	16.6734	24.8261	20.8029	25.8479	22.6294	26.7103	26.4793	22.0023	17.9215	20.836	20.0817	23.6076	22.8275	22.4215	22.1869	21.0656	24.3752	24.0831	20.3482	22.2067	25.1099	26.1579	25.7079	26.0544	22.8516	24.9056	23.945	21.7007	20.6079	21.9505	23.2279	21.0845	18.3776	15.7718	20.6975	18.4608	23.2211
Mrpl45	1	1	24	12	0.768766	Mrpl45	1	0.457887	24	0	0.871014	Mrpl45	0.410588	0.0916259	24	2	1.35107	13.9654	12.8244	10.6874	10.5939	11.1056	11.2659	12.8202	12.3968	13.8013	11.6273	12.2043	11.6811	13.1886	12.076	13.2485	12.3502	11.2035	10.4616	13.5899	11.8473	11.8354	14.2751	12.7096	16.6838	13.0795	11.7019	12.2575	10.6036	12.9968	11.8158	13.3935	13.473	11.9307	15.4476	14.3006	13.2093	13.104	15.9638	14.447	13.4085	11.6461	12.7464	16.7754	12.5363	12.8117	11.4061	11.8959	10.9913	10.6927	12.046	10.7507	15.6911	11.5418	16.4082
Mrpl46	1	0.639746	24	8	0.562716	Mrpl46	1	1	24	0	1.28305	Mrpl46	1	0.872349	24	6	1.85029	25.287	24.0256	22.3778	19.7407	25.2428	22.51	22.6283	25.9324	26.0818	23.1736	24.6373	22.2252	23.3502	21.0217	22.5815	24.7574	22.1515	18.5091	26.9943	25.827	28.9456	28.9666	27.0509	31.5548	26.2156	22.0302	27.2385	23.1994	28.1135	25.1798	25.9516	25.6311	27.7743	29.2275	27.5392	22.4074	22.0578	30.6369	30.7116	28.7366	25.5896	30.1328	33.1021	28.7378	25.9019	26.8884	24.961	30.4284	26.9012	25.1142	20.4782	27.5161	23.1859	29.7395
Mrpl47	1	0.542922	24	12	1.42001	Mrpl47	1	0.0916259	24	0	0.87554	Mrpl47	0.0842001	0.00795104	24	20	1.19579	13.6087	14.1335	14.6613	11.5456	11.0764	13.3434	17.9942	12.3943	14.4729	18.0864	13.9772	18.6667	13.7199	14.2631	12.5393	11.1742	12.5962	11.9808	13.836	14.9107	13.792	13.1078	15.3091	14.7863	12.5544	12.273	12.4117	11.2555	14.5095	11.84	14.2105	14.6915	14.025	15.8523	15.0302	13.0326	14.1583	13.7672	14.2302	13.8653	10.7781	13.5003	12.3437	13.3099	9.18082	13.0985	15.6957	12.86	13.4745	15.0229	15.3094	17.2229	13.6967	15.8785
Mrpl48	0.166617	0.0339928	24	8	2.20462	Mrpl48	1	1	24	10	1.48443	Mrpl48	1	1	24	10	2.4282	41.7524	37.4192	36.0812	32.4819	37.4796	36.0239	41.2988	39.3357	42.2475	38.9712	33.4108	33.0355	31.3913	34.3141	33.7917	33.6874	32.4032	29.9177	39.5554	36.7244	39.945	47.5659	43.5239	47.0645	43.1589	35.7166	42.4754	33.5663	45.4303	42.599	41.5438	41.7333	41.7246	42.9616	43.9147	40.2537	32.5155	45.5012	43.7486	43.6978	38.021	45.2781	53.4414	44.3031	37.034	48.47	37.095	45.1173	38.2251	37.9758	38.9424	43.2393	34.3463	45.3128
Mrpl49	1	0.383706	24	20	1.28107	Mrpl49	1	0.383706	24	22	0.0534573	Mrpl49	1	0.383706	24	6	0.877732	20.402	19.2843	19.4675	17.546	18.4688	16.1833	20.1862	19.7504	17.4726	19.2135	17.0774	16.7902	19.6337	19.3594	19.6287	20.8083	18.1688	20.925	21.2795	19.3904	18.8466	21.0214	21.1215	21.9268	18.0005	18.1375	17.8922	19.1897	22.6921	18.6002	18.3526	17.6065	18.2252	20.6803	22.5263	21.6967	20.7203	20.3027	21.9877	20.3132	18.9148	20.7985	22.1509	22.0183	20.1084	20.777	17.7074	20.1253	18.5212	19.2391	18.4103	19.6251	19.5515	22.2094
Mrpl50	1	0.749267	24	2	0.950139	Mrpl50	1	1	24	18	0.592273	Mrpl50	0.0842001	0.00795104	24	22	2.20879	26.8077	29.3018	28.6467	24.7025	25.5748	30.1763	28.8326	26.635	26.6513	25.6383	23.3649	27.1103	27.1396	25.2376	25.6245	23.7064	28.351	29.3317	26.9987	27.5071	25.5585	27.2986	28.6231	31.6405	28.1098	27.7887	28.6733	25.6249	28.1326	27.3464	29.9419	26.5677	30.188	30.0185	29.7317	29.1832	33.2147	29.8747	27.6548	26.2228	26.6885	30.6304	26.7619	25.6464	25.5001	30.091	25.0564	30.2551	31.4521	28.8905	27.2356	34.5522	30.9961	31.5826
Mrpl51	1	1	24	12	1.55995	Mrpl51	1	1	24	0	2.78876	Mrpl51	1	1	24	22	1.14523	56.8971	49.0785	43.9251	42.4479	46.8819	46.8545	53.0316	53.3953	49.5137	51.213	46.0187	49.088	49.2457	50.3138	46.3448	50.8638	50.2297	44.5581	47.4887	43.4869	53.0111	56.4874	50.4611	55.3644	49.9708	37.2979	49.1434	44.6163	51.6237	49.3113	47.755	45.2697	51.9532	51.9591	58.6669	51.3353	44.7999	60.7484	56.1479	51.8345	43.6986	51.2425	61.9436	50.3581	46.8181	51.2703	47.8363	55.3114	49.6105	55.8168	46.4044	52.8621	46.0268	63.7028
Mrpl52	0.0356922	0.00411664	24	4	18.3487	Mrpl52	1	0.264143	24	6	22.3276	Mrpl52	1	1	24	6	21.8051	248.181	217.922	188.955	182.086	202.104	207.461	189.363	195.94	180.292	164.641	178.174	176.823	139.186	173.059	176.753	189.112	170.398	153.881	209.682	218.264	227.074	259.66	218.431	228.531	225.499	138.345	233.971	179.944	193.636	192.506	192.03	192.492	244.103	189.486	195.31	189.005	180.661	341.332	255.734	204.018	198.485	251.134	260.198	221.554	208.601	213.831	173.181	254.369	175.208	180.16	219.581	182.83	158.665	233.344
Mrpl53	1	0.749267	24	0	1.52438	Mrpl53	1	1	24	22	0.5164	Mrpl53	1	0.639746	24	16	2.55909	66.5215	61.4228	58.667	53.0399	51.8346	59.5736	61.5572	55.2847	56.1532	58.309	48.161	60.0101	52.5425	57.3562	62.4048	61.3474	61.785	57.3978	54.7689	52.1042	59.6771	59.2429	55.8187	58.9468	60.3633	44.8706	52.9881	42.2751	70.182	53.2744	59.5272	58.1062	67.3447	57.0024	52.7628	55.6344	52.4364	69.1964	64.2644	55.484	54.1837	62.1599	64.8326	50.5945	60.8257	65.1719	58.9038	67.4676	62.307	69.048	66.2663	57.8028	45.521	66.0002
Mrpl54	1	0.749267	24	8	0.788848	Mrpl54	1	1	24	6	2.12945	Mrpl54	0.296479	0.0567847	24	8	5.38985	52.6324	48.5596	41.426	47.5722	46.9435	40.3094	49.9522	49.1232	49.1918	46.1708	45.7702	41.7673	41.9564	45.6744	45.8279	50.0506	43.8445	39.5657	48.1344	45.559	43.1256	61.7071	50.5883	56.5859	56.3417	32.3167	53.6119	37.9069	51.1239	42.459	48.2044	46.1512	58.8532	53.1736	41.1546	50.0307	45.8447	88.0429	64.5199	60.4376	47.1515	46.4993	71.0105	64.715	61.0199	59.3485	45.6127	52.9747	52.1066	45.3523	35.2153	44.3785	41.1004	52.3919
Mrpl55	1	0.542922	24	14	1.56766	Mrpl55	1	1	24	12	0.530966	Mrpl55	1	1	24	10	1.08011	26.5178	24.5374	24.2024	20.5638	26.1387	23.3902	25.6072	26.6334	26.9595	32.3225	25.1758	25.3012	27.9613	23.6649	26.7823	26.6136	23.3375	22.1476	26.552	27.1928	28.4352	26.5299	24.2203	26.9821	32.3053	18.6714	24.9712	23.6303	29.9224	27.6913	26.3975	25.2705	28.9682	23.3019	26.3835	23.4417	22.6118	36.0232	27.9281	26.6272	23.0152	27.7196	32.4809	25.0223	28.245	26.8176	28.8754	30.5631	25.8554	26.3313	22.6692	26.0405	21.5658	31.0765
Mrpl57	0.242498	0.0567847	24	2	0.610714	Mrpl57	1	0.872349	24	2	0.485294	Mrpl57	1	1	24	6	0.435995	10.7508	10.9406	8.72291	9.38001	9.87257	10.4404	9.87953	9.8281	9.1992	8.01011	8.56561	9.28178	9.66428	9.47761	7.74505	10.6043	10.0258	8.87379	10.8096	11.8007	12.0972	11.3748	8.93366	11.5465	11.7832	8.64742	10.575	11.0742	10.5635	9.47649	9.16706	8.88643	11.795	10.8997	11.0779	8.95528	10.4412	13.0413	9.4072	12.7818	9.95311	11.9098	14.0861	10.3553	10.2869	9.80182	10.832	10.8624	10.9726	10.9707	6.42699	10.7808	9.73871	15.0777
Mrpl9	0.242498	0.0567847	24	4	2.505	Mrpl9	1	0.216908	24	4	1.54347	Mrpl9	1	0.639746	24	10	2.02862	34.9968	35.0971	33.7525	31.3989	30.2184	34.2305	33.6579	32.5273	31.9205	33.1826	26.9268	33.5588	29.3047	28.1865	26.9255	31.4571	30.0162	26.9584	34.7713	34.9408	36.8464	39.9185	41.2363	37.0937	34.612	29.0374	43.5928	35.7311	36.3623	34.7279	36.448	32.0569	31.9943	36.6978	39.0103	32.5301	30.6874	41.9985	34.6708	37.7985	34.3981	35.9651	41.5591	40.8854	35.6848	37.9467	35.8974	40.6261	34.2224	31.3172	38.605	36.2353	33.3687	36.9175
Mrps10	1	1	24	6	3.61819	Mrps10	1	1	24	10	2.16021	Mrps10	1	1	24	12	1.78156	46.2975	45.3306	34.4038	31.65	36.7169	34.9387	43.8378	40.1861	37.8014	32.6845	29.235	38.3259	31.0304	35.5169	35.4075	36.0787	33.1161	30.8991	41.7717	42.4498	51.4734	49.1309	49.2268	51.0554	52.3	39.2984	43.0867	40.0307	54.0615	48.741	46.667	43.5699	44.088	41.0149	45.0524	49.245	38.744	55.7842	39.496	47.9017	40.7987	47.4955	54.6931	45.29	48.5013	52.0069	44.4605	55.7339	47.3298	50.9905	33.129	51.5506	46.0704	47.1648
Mrps11	1	1	24	6	0.603304	Mrps11	1	1	24	10	0.546806	Mrps11	0.25063	0.0441325	24	6	2.56828	19.9735	17.3591	16.2769	16.2455	15.4649	13.5124	18.4804	17.6572	17.6228	17.4601	14.2527	15.554	15.3923	15.7193	16.7783	17.4153	18.4186	12.9767	17.7556	16.0547	17.3877	18.8792	16.4818	18.4795	18.2612	13.2842	17.2124	15.0877	20.1172	18.6103	17.6688	14.5889	16.9058	18.9575	15.4265	17.4879	15.1596	24.0434	18.4673	20.8712	15.7405	18.7968	25.223	20.1176	17.8593	16.0858	17.3851	16.7346	15.1647	15.5831	12.1813	14.7919	13.8373	20.0391
Mrps12	1	1	24	6	4.37954	Mrps12	1	0.0916259	24	4	5.27523	Mrps12	0.123215	0.0146668	24	6	13.49	88.7594	68.375	62.9592	54.9493	61.2429	52.8421	61.7873	63.6935	65.2557	59.6783	46.2483	58.6829	48.7557	60.0647	59.0177	58.2986	55.2211	55.7324	73.3064	70.4753	67.5271	76.2084	71.1355	74.8142	70.0663	40.2505	67.1887	56.5972	74.2825	58.1589	57.2553	61.7788	68.7481	77.3389	61.8802	62.824	64.5655	108.757	87.7703	74.3857	67.9734	73.9216	94.5946	74.7845	73.8097	63.8741	62.7782	65.0965	63.2133	59.011	42.207	54.732	45.1417	72.3362
Mrps14	0.0718948	0.0108583	24	22	1.36288	Mrps14	1	0.0916259	24	20	0.8457	Mrps14	0.649218	0.176851	24	20	1.33572	27.1474	21.1302	20.6494	21.3609	20.9402	21.9798	20.7467	18.6197	20.3635	18.4977	19.0709	20.4826	23.8772	22.1148	21.3138	22.4339	22.6741	21.6803	23.3519	20.2807	21.0323	23.6616	22.2887	24.3025	22.1756	20.0724	21.6049	24.3543	22.16	23.3782	24.069	22.2393	24.1522	29.0568	29.7916	26.2896	23.5595	30.2616	22.6185	24.535	22.2188	24.4219	28.3877	23.2665	21.5297	25.2277	22.5809	27.8156	24.8133	27.686	25.8717	26.3109	26.2043	31.9692
Mrps15	1	1	24	6	1.22803	Mrps15	1	1	24	6	1.60853	Mrps15	0.560608	0.143134	24	8	2.22166	38.8298	33.5483	30.1582	26.07	31.7425	28.8044	35.3864	33.4282	33.5999	29.1525	30.8892	32.1733	28.5792	33.0806	31.3566	37.2209	29.0317	28.1652	34.3493	28.8307	36.7058	45.5662	35.7943	40.4235	33.6518	20.4566	38.9977	27.4894	35.0561	34.3191	30.7045	34.5819	35.8662	34.7761	36.2749	30.5736	30.954	44.2065	35.1468	32.7468	34.3959	39.8424	48.614	35.6815	33.9765	31.3516	33.2457	35.2015	31.4555	31.7727	22.6429	30.1038	27.0037	39.8176
Mrps16	1	1	24	6	2.34194	Mrps16	1	1	24	0	4.41235	Mrps16	0.481017	0.114969	24	6	6.65324	112.301	102.699	105.106	85.8405	103.804	91.353	106.495	98.0246	108.451	113.447	93.0798	101.529	88.8231	98.6373	105.422	99.7325	103.183	84.5514	114.811	106.328	115.967	135.788	104.948	133.027	119.53	73.9012	99.1087	93.7348	125.797	109.727	102.296	105.207	113.187	107.358	108.988	92.7405	93.8818	107.625	130.679	112.059	113.157	135.793	140.625	107.405	103.187	114.909	101.592	129.6	98.3521	93.7779	105.62	104.672	96.1537	103.525
Mrps17	1	1	24	12	1.54998	Mrps17	1	0.114969	24	2	2.0738	Mrps17	1	1	24	10	1.06674	36.4192	35.2766	35.9458	28.5312	34.8988	33.432	36.5357	34.9123	36.546	39.5513	34.1323	34.5782	37.8642	36.0687	35.702	34.5894	31.9403	30.4026	44.0593	42.3937	43.1631	42.7286	43.8091	40.8834	41.9314	31.559	36.8	33.9745	43.1842	38.5502	39.0091	36.9169	42.0205	38.7319	39.5368	38.9738	32.9036	40.5189	41.537	39.6185	36.9307	41.3942	43.7098	42.5795	36.0946	43.0456	41.7205	44.8331	40.1678	38.168	33.7017	43.1222	40.6644	42.2217
Mrps18a	1	1	24	6	2.05181	Mrps18a	1	1	24	0	2.34173	Mrps18a	0.296479	0.0567847	24	6	7.08585	56.2607	58.3907	44.5436	49.8412	56.346	47.6266	54.6	52.2856	53.0616	55.8969	46.921	54.3446	48.5369	51.6983	48.3459	50.0227	51.1799	43.2394	67.5385	55.207	59.2842	74.2776	49.6884	64.3484	61.1561	39.7785	54.6311	46.5978	67.7148	51.9554	53.7832	55.475	64.2751	57.9428	53.456	50.7734	48.1881	69.0576	57.1184	69.2082	60.7039	68.301	73.0253	55.5315	63.965	55.1388	61.0163	51.7325	61.1376	45.2139	26.6194	54.9488	38.9816	61.7744
Mrps18b	0.479661	0.143134	24	10	1.81168	Mrps18b	1	1	24	22	2.1047	Mrps18b	1	1	24	12	1.38727	68.5571	55.6143	51.7616	43.6307	54.1177	50.4578	56.9984	59.8483	58.7595	56.4585	54.3895	55.867	51.1109	53.3049	57.0386	48.3401	45.6249	52.4253	62.2238	66.7082	55.986	57.4325	57.7471	65.9422	62.7587	47.2219	59.446	47.8747	72.8018	57.608	63.3194	68.8101	61.248	53.7469	61.6994	56.2479	62.5136	71.111	65.966	55.6324	52.9458	67.7938	71.1322	64.8055	61.3951	65.0952	73.6567	68.4954	69.9408	61.9218	34.9312	66.573	54.1689	77.304
Mrps18c	0.479661	0.143134	24	10	5.00745	Mrps18c	1	1	24	10	2.42658	Mrps18c	0.25063	0.0441325	24	12	6.44698	86.9258	84.043	81.922	73.5714	86.0064	96.7822	89.8855	92.3154	95.1695	89.7845	84.6656	91.1363	72.0385	86.5351	87.0997	78.3437	90.3639	75.5689	89.3333	90.7672	94.9672	101.915	92.9728	106.679	102.21	80.334	88.6543	79.7506	95.0133	100.664	99.7933	92.6536	97.8271	88.0307	89.0393	85.151	72.2048	78.6172	96.463	102.42	88.8864	98.4018	97.1703	103.984	101.007	117.794	99.8752	96.907	89.3817	101.249	110.568	98.3825	91.8896	88.0618
Mrps2	0.110608	0.0196038	24	16	1.05472	Mrps2	1	0.542922	24	4	0.657114	Mrps2	0.560608	0.143134	24	0	1.42546	17.8307	16.0352	16.6375	15.6339	16.4189	14.3979	14.9591	16.2388	17.5748	18.2145	16.3773	19.5655	18.8826	17.9105	18.0357	17.1788	16.1974	16.9822	19.7533	19.0774	19.0259	17.5811	22.0523	22.4748	20.6375	18.2361	16.5005	18.2123	20.416	17.3805	18.1481	17.5898	16.5562	21.3735	20.7239	16.5539	22.7245	19.8	17.884	17.0009	17.2908	19.4792	18.21	19.4823	16.5121	15.8681	19.6786	16.6125	20.8921	16.8654	10.2618	21.6544	20.1611	20.8412
Mrps21	0.346225	0.0916259	24	20	13.9533	Mrps21	1	1	24	0	3.45705	Mrps21	1	0.457887	24	10	9.26381	169.981	175.373	138.858	144.613	154.713	130.059	166.765	149.241	146.632	168.014	145.08	169.551	148.168	170.988	190.368	199.52	176.729	152.491	152.678	137.364	144.46	164.292	147.789	170.888	149.751	108.953	141.851	133.54	159.897	139.444	150.265	139.328	163.26	146.146	151.333	139.238	124.943	176.824	146.625	156.781	146.355	149.14	180.388	159.058	141.496	172.277	143.61	163.054	145.159	141.614	143.52	141.217	115.709	160.383
Mrps22	0.000508398	6.47348e-06	24	0	2.44263	Mrps22	1	1	24	18	0.917966	Mrps22	0.00207641	1.70575e-06	24	22	3.26351	23.3933	23.3468	22.3305	21.5541	19.779	21.4766	19.6748	19.025	18.8761	14.8004	16.312	16.7237	20.3352	20.3694	18.8624	22.4769	22.5432	20.1378	22.3707	18.232	19.7167	20.8838	18.6918	28.0981	18.8577	24.3692	18.7012	18.0947	23.56	21.6338	22.5175	22.3005	19.99	19.963	22.9031	25.9475	25.2983	22.4721	24.3982	21.915	20.8099	22.8529	19.6963	16.5398	17.575	19.3307	20.2881	18.6691	23.71	23.2844	22.6797	27.8454	24.0534	26.3211
Mrps23	1	1	24	12	1.60895	Mrps23	1	0.264143	24	4	2.05506	Mrps23	0.177746	0.0259398	24	12	2.12111	25.4511	21.4825	21.4503	17.9261	17.5113	18.0092	22.208	20.8401	23.385	24.4838	21.3003	28.1532	22.8517	18.2818	20.6539	21.1003	20.3635	19.099	24.9908	25.9103	26.6604	27.4225	28.6514	24.2529	24.8666	19.4693	28.4892	21.0221	28.3239	20.6932	23.004	22.0099	25.854	23.7499	24.1973	21.5771	21.6403	26.4214	23.4658	23.5901	21.0799	26.4378	27.7183	26.5898	23.9961	26.933	28.8732	28.448	28.7206	22.8573	24.5902	22.855	21.7704	25.2252
Mrps24	0.166617	0.0339928	24	0	3.12753	Mrps24	1	0.0916259	24	4	4.15885	Mrps24	1	1	24	6	3.04989	58.8896	50.5297	43.6392	31.5476	42.0609	41.6306	43.5051	41.5242	40.5877	41.0843	39.4545	38.9807	47.9749	34.9249	37.7732	50.1696	47.1886	42.8059	38.6736	43.4053	51.833	64.0813	44.1534	44.3701	36.8636	29.0578	44.725	42.2076	38.4185	35.379	31.6532	37.7077	41.451	35.7693	40.0851	36.5502	42.8684	63.9549	42.5583	40.3754	38.6654	50.4375	59.1972	49.2822	39.907	38.6862	40.4252	50.9764	44.0089	45.2922	45.2791	31.4764	33.5787	43.2544
Mrps25	0.0070959	0.000411834	24	0	0.458644	Mrps25	1	0.0441325	24	22	0.27913	Mrps25	0.979103	0.319437	24	2	0.331357	5.23479	5.5352	4.8756	5.32538	4.67563	4.97244	4.63376	4.83256	4.61592	4.57189	4.06244	4.02353	4.26613	4.79682	4.73548	5.82145	4.98408	5.22051	5.23648	4.41255	4.80698	5.13375	4.63426	5.37566	4.0178	4.24763	5.26174	4.374	4.27936	4.87036	4.61519	5.07935	4.66211	5.67874	5.68125	5.5504	5.18183	4.60239	5.18875	5.62559	5.77849	4.79997	4.27094	5.1768	4.49634	4.09967	4.474	4.90289	4.10337	4.75963	5.2717	4.66688	5.22824	4.69298
Mrps26	0.0125764	0.000942737	24	10	3.07365	Mrps26	1	0.264143	24	8	1.57713	Mrps26	0.148962	0.0196038	24	10	3.29689	20.1741	19.4304	19.3934	18.2002	19.852	19.3767	25.6114	23.2498	24.2474	25.0972	20.5552	21.0616	18.8195	17.238	17.3174	17.373	13.8534	12.9866	22.0774	21.8776	23.5852	28.3799	25.6738	21.0627	23.0118	13.3418	22.0332	17.5028	25.6277	18.1855	20.4682	17.9882	21.3146	17.6523	15.082	15.7805	17.9979	30.5748	21.3929	19.9261	17.156	20.4154	29.8447	27.3092	21.4282	21.732	23.267	23.8932	18.8004	16.811	14.477	14.7002	14.0795	18.7491
Mrps27	0.763574	0.264143	24	0	0.932745	Mrps27	1	0.542922	24	22	1.53223	Mrps27	0.0113269	0.000167488	24	0	6.83306	24.0178	21.0261	16.4349	18.4909	16.6965	19.3579	20.2627	18.5754	17.326	14.1035	15.2809	14.3492	18.1604	17.8946	20.3313	18.8809	16.3799	19.2137	25.4936	23.0197	19.5767	22.3079	16.3668	24.6842	21.0035	19.6526	15.0722	17.235	24.543	21.9472	20.9522	22.8727	23.1704	23.0183	20.8197	25.1435	30.9192	28.6712	34.4978	27.733	25.2445	23.0071	24.493	18.6855	14.9888	14.4171	18.3049	15.5851	22.9935	19.4531	14.1361	29.3439	21.6615	27.9174
Mrps28	0.410778	0.114969	24	8	2.87503	Mrps28	1	0.542922	24	4	1.57734	Mrps28	1	1	24	10	1.55882	58.2156	63.5282	49.0472	56.2642	50.0985	50.9298	63.0144	62.3176	58.3927	52.2297	47.2539	54.1707	43.9111	50.5391	51.3478	53.0532	48.1452	43.188	62.8856	55.8021	60.4723	72.5963	58.5896	66.0892	62.3834	44.3399	58.7381	46.4419	64.4815	56.5967	58.8274	53.9049	58.2239	61.078	59.851	59.5511	51.9222	84.6714	62.9324	58.7631	53.1481	56.5528	76.3714	58.0522	59.4684	64.2667	54.4881	71.2261	60.3454	56.5586	51.9961	57.887	50.484	63.3161
Mrps30	0.346225	0.0916259	24	8	1.0987	Mrps30	1	0.319437	24	8	0.871721	Mrps30	0.746936	0.216908	24	6	1.62154	19.4687	18.6065	17.5778	14.9714	17.2846	16.671	19.412	17.6576	18.1144	17.1229	15.655	18.0817	15.8771	14.0773	14.7663	16.0465	13.0091	12.5042	19.2561	18.0531	18.9793	21.825	19.2346	20.4708	19.2708	15.2597	20.4889	14.0035	22.2422	16.611	18.1698	17.8816	17.537	17.8519	17.3341	16.481	18.8631	21.2616	19.6666	19.1508	18.2846	19.9245	23.4983	22.2339	20.5467	18.7609	18.1914	19.5464	18.7736	15.6417	13.1219	19.8614	15.8182	20.5723
Mrps31	1	1	24	22	0.336371	Mrps31	1	0.319437	24	18	1.92552	Mrps31	0.0206164	0.000628333	24	20	3.16338	23.6354	25.1491	22.8616	21.2058	21.5507	22.4438	25.8457	22.4088	22.3308	22.3264	20.4104	23.5449	24.5538	22.017	21.9529	19.2865	23.0353	22.7197	26.6669	24.9271	23.1755	22.6834	24.2719	28.9742	23.5502	23.4328	24.2574	24.1098	29.438	26.5684	30.253	24.1843	29.4088	23.9115	27.1811	27.5299	25.4977	25.6461	27.5862	25.6142	23.2439	26.6301	28.7311	20.3423	23.0305	24.1263	27.3685	27.0241	28.9434	31.1038	32.6182	32.9087	29.5324	33.3525
Mrps33	1	1	24	0	1.09389	Mrps33	1	0.639746	24	22	1.22789	Mrps33	1	0.872349	24	12	1.09361	40.2336	42.3541	36.5246	35.8733	40.9828	36.9802	38.4253	39.8733	37.9885	39.3097	36.1461	36.9851	34.8275	38.4787	37.88	42.4087	41.2658	37.6061	35.1998	36.0506	48.8854	43.1382	41.9588	47.1898	38.6713	32.935	41.6466	39.2233	39.8149	41.7419	46.6791	43.5754	41.6467	43.0917	47.6996	39.7733	39.3524	42.2484	39.113	43.0142	37.2415	46.5227	44.5575	43.4171	44.3115	44.4004	41.1001	46.2697	37.217	40.4704	44.5608	40.3015	41.8605	45.0128
Mrps34	0.29105	0.0724339	24	10	3.29519	Mrps34	1	0.457887	24	8	1.44695	Mrps34	0.979103	0.319437	24	6	6.95298	65.626	53.7269	49.0426	40.8587	51.77	49.5637	57.9891	55.3898	56.3989	56.1297	51.0307	57.2569	51.2156	48.8799	51.1325	46.134	44.7353	42.6173	59.1503	60.9628	59.0969	65.8615	51.3465	54.9861	60.0651	37.3806	60.0685	44.3984	63.6602	48.201	47.9729	48.3944	54.1523	45.4491	46.1547	45.437	52.3775	68.8652	61.3329	57.4125	48.6416	58.5755	76.9623	64.3674	55.5535	50.3953	55.6496	59.142	54.5344	46.1497	34.4786	39.476	43.4655	62.7372
Mrps35	1	1	24	6	1.21099	Mrps35	1	0.0441325	24	4	2.12846	Mrps35	0.25063	0.0441325	24	6	2.21975	29.1967	30.3918	26.1682	22.5307	26.9165	23.1301	29.7488	24.4301	27.3634	30.6702	24.2363	29.1599	25.7936	21.9937	26.1978	24.3631	23.2969	20.2814	27.4989	25.8199	27.9895	31.9932	31.8276	33.0903	27.4053	19.5719	30.7686	23.6916	25.2254	24.544	25.6603	25.3882	25.8955	27.641	25.8631	24.3952	22.2064	26.1137	30.1501	28.2788	26.5781	29.7305	33.1285	28.7278	25.3908	25.5886	25.5827	27.89	21.4879	22.0626	19.6974	25.8312	26.0573	26.9428
Mrps36	1	0.542922	24	22	1.58986	Mrps36	1	1	24	0	1.42737	Mrps36	0.25063	0.0441325	24	22	2.7889	29.1024	26.7655	25.2298	25.4935	23.3945	22.4505	26.7137	24.29	20.4023	21.7779	24.8663	25.0075	23.1629	23.5525	29.0307	24.3449	30.4343	23.6693	24.9565	26.8424	28.6147	25.3405	21.2497	32.6573	25.3938	19.3316	20.001	20.7768	26.6355	27.3774	23.0907	22.9078	24.4625	24.527	24.9264	24.3431	26.3363	27.0364	26.0595	23.6891	25.521	25.0231	27.7134	19.6997	15.753	16.8177	21.2521	21.2254	19.2838	20.8927	26.7638	30.2733	24.4694	28.5455
Mrps5	1	0.457887	24	10	0.933805	Mrps5	1	0.0916259	24	6	0.939603	Mrps5	0.34941	0.0724339	24	6	1.61475	26.8396	26.2505	21.6098	23.724	26.3215	25.0697	25.5577	26.399	25.0996	30.5763	26.7571	25.2891	24.5691	24.2371	24.1399	25.2471	24.6037	20.2392	26.9982	22.7804	25.7587	29.5963	25.6212	32.2014	27.2295	21.0656	27.6468	25.9792	25.3394	26.4964	25.4894	24.7435	22.5033	26.1825	25.6195	23.4529	24.1178	28.1151	29.0062	29.192	26.4731	27.2481	29.232	27.6519	26.5685	25.352	27.6565	26.8265	23.4762	24.1981	17.5582	26.275	24.5654	27.9599
Mrps6	0.0571527	0.00795104	24	22	2.46427	Mrps6	1	1	24	18	0.880348	Mrps6	1	1	24	0	1.82794	23.2855	18.3077	16.9331	13.2436	18.3977	15.594	13.0517	16.1654	13.7908	14.1312	16.312	15.1835	16.0071	17.95	21.7117	18.8208	17.4243	18.767	18.3434	19.4222	20.1619	19.5901	16.1706	23.3869	21.4529	18.7156	19.4272	15.5366	20.8085	24.2846	17.3509	21.8996	27.7467	24.1298	19.1384	19.031	19.2868	28.5443	27.0767	23.1347	14.7089	22.1778	23.5853	15.983	19.4649	20.6609	17.602	19.8879	19.8067	17.7133	19.529	21.9406	15.2267	23.2496
Mrps7	0.563194	0.176851	24	18	1.83593	Mrps7	1	1	24	10	2.71939	Mrps7	0.856871	0.264143	24	10	3.68664	60.8192	58.4623	50.7467	44.6642	52.2883	50.4135	56.3745	55.2587	57.5571	59.8547	53.0099	56.2183	56.8733	59.0385	58.5048	61.4926	55.3851	52.5382	67.2334	56.396	57.5135	72.2943	63.5185	64.1194	67.1132	46.5121	63.9773	48.5511	68.8555	59.9882	61.0279	58.751	63.2674	59.3897	62.4106	55.2752	54.6768	78.6661	62.7268	61.9193	52.3001	67.9405	72.7049	67.287	66.7044	62.6146	62.1944	66.0141	65.5096	60.591	41.4581	52.8823	48.3694	64.1801
Mrps9	0.166617	0.0339928	24	10	1.9927	Mrps9	1	0.264143	24	8	1.30525	Mrps9	0.34941	0.0724339	24	8	2.30375	17.373	15.9637	16.7815	15.3617	16.0147	17.2329	18.6304	16.3859	16.4231	19.5996	17.4729	17.9276	14.7901	11.9392	13.2375	13.9177	13.2263	12.0216	15.0266	16.7496	19.46	20.8907	20.0665	23.3035	17.9783	13.7639	21.3408	17.0667	17.6693	16.735	18.5506	18.4939	16.7621	15.8037	15.2208	14.9311	14.2605	15.8568	19.1214	20.0696	17.7682	17.4076	21.6039	20.2513	18.6453	19.1898	15.8447	20.5224	14.661	15.2879	14.4458	16.2657	16.7748	17.2623
Mrrf	1	0.749267	24	0	0.102672	Mrrf	1	0.319437	24	20	0.23285	Mrrf	1	0.872349	24	16	0.654003	15.8973	12.355	13.2499	12.3724	12.1535	12.7391	12.187	12.965	12.4917	11.3846	12.4529	12.2611	13.6154	12.6453	13.4976	14.5943	12.2327	12.5177	13.5897	12.7747	13.6626	14.3487	12.771	15.5399	10.8524	12.521	13.3168	12.9061	13.9184	13.5769	12.8503	13.7801	13.8249	14.1687	14.9912	13.7078	14.2424	15.9804	13.2668	12.8173	12.7763	14.87	14.2458	12.5845	15.4522	14.2025	15.3987	15.5346	15.4918	15.7021	13.663	14	13.9982	17.8781
Mrs2	0.0453782	0.00575569	24	14	0.435493	Mrs2	1	1	24	0	0.188847	Mrs2	0.123215	0.0146668	24	18	0.529708	2.84885	2.64677	2.79497	2.32346	2.96932	3.06819	3.65568	3.26265	3.2483	3.48841	3.29199	3.53746	4.44343	3.35387	2.95845	2.57413	2.68065	3.22217	3.98318	3.61879	3.33319	3.72917	4.01736	3.06165	3.42146	3.77314	3.37328	3.83592	4.23727	3.32871	3.19925	2.92975	3.06773	3.86312	4.03182	3.59578	3.52621	4.04509	2.86336	3.39269	3.13566	3.23799	4.17315	3.29521	2.48034	3.46417	4.30349	2.95682	4.58028	4.44853	4.17667	4.14454	3.69941	4.07507
Mrto4	0.089314	0.0146668	24	16	2.1757	Mrto4	1	1	24	12	0.496106	Mrto4	1	1	24	22	1.47997	25.2679	20.6978	19.5459	14.9989	17.9161	16.8298	22.8569	21.5728	20.6124	22.2093	20.0566	27.24	26.1659	25.9908	26.4625	22.5733	19.607	19.2676	23.4755	24.9464	21.6555	27.8154	23.1478	23.4632	25.2188	18.7804	22.1172	19.2962	31.2224	23.8903	25.1055	23.8494	27.5404	23.1002	22.5452	21.4238	22.9491	29.4447	27.1436	21.7096	17.7946	23.591	30.4491	21.8158	22.0503	24.4549	26.5149	25.3986	32.9482	24.1433	20.5315	23.954	20.7354	31.3537
Mrvi1	1	0.872349	24	4	0.0479376	Mrvi1	1	1	24	22	0.0275036	Mrvi1	1	0.872349	24	6	0.0187963	0.270859	0.161254	0.316063	0.345325	0.222848	0.266426	0.141441	0.15588	0.297638	0.0879392	0.347752	0.190667	0.190936	0.155054	0.178645	0.146579	0.206277	0.172476	0.193965	0.274972	0.256742	0.225702	0.138417	0.238037	0.291319	0.342834	0.148643	0.229689	0.286161	0.214685	0.2961	0.2113	0.290593	0.255524	0.330597	0.317768	0.320012	0.2319	0.284544	0.381191	0.278164	0.199346	0.132562	0.297253	0.375295	0.283935	0.346156	0.237368	0.257015	0.214122	0.205318	0.26262	0.254838	0.266029
Ms4a1	0.410778	0.114969	24	2	0.0413154	Ms4a1	1	1	24	0	0.0157055	Ms4a1	0.34941	0.0724339	24	2	0.0568471	0.350475	0.220124	0.369838	0.0567515	0.151886	0.185304	0.0934572	0.294896	0.141938	0.113807	0.197323	0	0.037441	0.165616	0.0260939	0.117109	0.133574	0.11844	0.0531509	0.131215	0.249147	0.255129	0.205377	0.264694	0.267932	0.0731357	0.131967	0.135309	0.208624	0.159713	0.18252	0.260019	0.236966	0.229739	0.40756	0.0972201	0.153089	0.129294	0.111467	0.0871071	0.130673	0.118854	0.0266558	0.0825317	0.0476209	0.232652	0.0486019	0.02468	0.0430914	0.050279	0	0.12846	0.389801	0.0649865
Ms4a10	1	0.542922	0	0	0	Ms4a10	1	1	0	0	0	Ms4a10	1	1	0	0	0	1.33184	0.123967	0.0537451	0	0	0	0	0	0	0	0	0	0	0	0	0	0	0	0	0	0	0	0	0	0	0	0	0	0	0	0	0	0	0	0	0	0	0	0	0	0	0	0	0	0	0	0	0	0	0.046521	0	0	0	0
Ms4a13	1	1	0	0	0	Ms4a13	1	1	0	0	0	Ms4a13	1	1	0	0	0	0	0	0	0	0	0	0	0	0	0	0	0	0	0	0	0	0	0	0	0	0	0	0	0	0	0	0	0	0	0	0	0	0	0	0	0	0	0	0	0	0	0	0	0	0	0	0	0	0	0	0	0	0	0
Ms4a15	1	1	0	0	0	Ms4a15	1	1	0	0	0	Ms4a15	1	1	0	0	0	0	0	0	0	0	0	0	0	0	0	0	0	0	0	0	0	0	0	0	0	0	0	0	0	0	0	0	0	0	0	0	0	0	0	0	0	0	0	0	0	0	0	0	0	0	0	0	0	0	0	0	0	0	0
Ms4a18	1	1	0	0	0	Ms4a18	1	1	0	0	0	Ms4a18	1	1	0	0	0	1.0648	0	0.0392289	0	0	0	0	0	0	0	0	0	0	0	0	0	0	0	0	0	0	0	0	0	0	0	0	0	0	0	0	0	0	0	0	0	0	0	0	0	0	0	0	0	0	0	0	0	0	0	0	0	0	0.0443081
Ms4a2	1	1	24	0	0.00217138	Ms4a2	1	1	0	0	0	Ms4a2	1	1	0	0	0	0	0	0.0188834	0.0205579	0.03654	0	0	0.0174871	0	0	0.0177595	0	0	0	0	0	0.0227584	0	0	0	0	0	0	0.0170359	0	0.0178701	0	0	0	0	0.0131412	0	0	0	0	0.0311862	0	0	0	0	0	0.0436383	0	0	0	0.0138767	0	0	0.0157188	0	0	0	0	0
Ms4a3	1	1	0	0	0	Ms4a3	1	1	0	0	0	Ms4a3	1	1	0	0	0	0	0	0	0	0	0	0	0	0	0	0	0	0	0	0	0	0	0	0	0	0	0	0	0	0	0	0	0	0	0	0	0	0	0	0	0	0	0	0	0	0	0	0	0	0.0563295	0	0	0	0	0	0	0	0	0
Ms4a4b	1	0.872349	24	6	0.0706046	Ms4a4b	1	1	24	0	0.0518274	Ms4a4b	1	0.542922	24	4	0.117308	0.447726	0.345164	0.977352	0.0524063	1.16474	0.347464	1.06179	0.357901	0.260609	0.619435	0.508054	0.310641	0.274839	0.201315	0.0477406	0.483576	0.247614	0.494722	0.248459	0.689446	0.0578444	0.37329	0.500047	0.701449	0.988515	0.229616	0.285923	0.168408	0.33997	0.592853	0.438483	0.565773	0.237898	0.658994	0.839529	0.174156	0.0470063	0.446244	0.619903	0.269681	0.435384	0.110501	0.389734	0.151333	0.396452	0.67472	0.0451268	0.179592	0.0392181	0.137775	0.0740183	0.191179	0.373309	0.118107
Ms4a4c	1	1	24	6	0.02723	Ms4a4c	1	1	24	12	0.0698749	Ms4a4c	1	1	24	0	0.00786798	0.343292	0.194136	0.323504	0.173923	0.121924	0.116076	0.338182	0.26646	0.0735171	0.242621	0.270019	0.0868836	0.192546	0.135414	0.0943064	0.284669	0.290993	0.0368139	0.162572	0.195812	0.0382944	0.152729	0.0835263	0.201913	0.620761	0.0617491	0.188338	0.411886	0.149889	0.145947	0.156336	0.26139	0.379916	0.219653	0.0424261	0.150658	0.0638687	0.114468	0.23904	0.0355586	0.160586	0.110884	0.324792	0.0336006	0.172257	0.233461	0.119822	0.0597943	0.079835	0.159194	0.024405	0.130949	0.315045	0.162179
Ms4a4d	0.200607	0.0441325	24	2	0.263475	Ms4a4d	0.997679	0.0259398	24	18	0.578816	Ms4a4d	1	1	24	18	0.312817	2.84373	2.79838	3.60545	2.69702	2.40847	3.32745	2.78192	3.62173	2.76692	1.61735	2.02125	2.39751	2.68112	2.32441	2.26232	2.35823	3.27913	2.00512	2.18799	3.80675	3.36477	1.68545	1.9787	1.63626	2.85597	2.31833	2.13403	2.48567	2.29206	3.97264	3.48512	4.5634	3.37888	3.1369	1.32115	3.22697	1.15827	1.75492	2.5977	3.01161	2.7027	1.57541	2.11031	1.67009	2.01265	3.19456	2.02807	1.8831	2.36214	2.72109	2.95556	3.48184	2.45132	1.60066
Ms4a5	1	1	0	0	0	Ms4a5	1	1	0	0	0	Ms4a5	1	1	0	0	0	0	0	0	0	0	0	0	0	0	0	0	0	0	0.208711	0	0	0	0	0	0	0	0	0	0	0	0	0	0	0	0	0	0	0	0	0	0	0	0	0.057126	0	0	0	0	0	0	0	0	0	0	0	0	0	0	0
Ms4a6b	1	1	24	6	0.070372	Ms4a6b	1	1	24	20	0.0446078	Ms4a6b	1	0.639746	24	12	0.0785921	0.672104	0.338508	0.733806	0.617731	0.824468	0.754236	1.20057	0.413923	0.512126	0.300898	0.936124	0.406702	0.634285	0.531954	0.601453	0.246318	0.727844	0.573903	0.386997	0.353535	0.567893	0.302146	0.246185	0.491246	0.906957	0.504808	0.319988	0.376953	0.49936	0.243025	0.243124	0.892324	0.59541	0.490919	0.477258	0.315327	0.183391	0.151263	0.568486	0.315936	0.253095	0.36176	0.285418	0.363097	0.345406	0.742039	0.442471	0.5924	0.230591	0.786195	0.192374	0.481254	0.410679	0.0384966
Ms4a6c	1	0.749267	24	4	0.147969	Ms4a6c	1	0.749267	24	12	0.285255	Ms4a6c	1	0.872349	24	14	0.21153	1.66771	0.620077	1.51435	0.92198	1.36029	1.81143	1.76997	0.500215	1.08047	1.236	2.27747	0.856044	0.671004	0.84067	0.567724	1.30509	1.37104	1.26338	0.513485	1.45882	0.472231	0.823924	0.897366	1.63554	2.24065	1.64659	0.875643	0.936464	1.11631	1.41079	0.552647	1.98218	1.66606	1.21348	0.829903	1.04446	0.633819	0.586618	1.16967	0.916469	0.957153	0.508193	1.7475	0.643833	1.26545	1.51576	0.884729	0.885767	1.10141	2.04722	0.709305	1.21761	1.22221	0.378217
Ms4a6d	1	1	24	0	0.158002	Ms4a6d	1	1	24	12	0.162172	Ms4a6d	1	1	24	12	0.116499	1.14752	0.537396	1.23862	0.932175	1.27425	0.874879	1.3579	0.427259	0.825205	0.684064	1.24651	0.753477	0.924072	0.69474	0.587108	1.59647	0.888201	0.832714	0.456915	0.744668	0.582856	0.709811	0.683703	1.21447	1.7513	0.650011	1.07109	0.755005	0.619086	0.571177	0.689876	1.15678	1.61687	0.905464	0.307543	0.604584	0.750456	0.464265	0.537443	0.225899	0.492129	0.138061	1.08011	0.514004	0.744882	1.49732	0.227501	0.345568	0.232814	0.977233	0.760159	0.634836	0.717798	0.553044
Ms4a7	0.242498	0.0567847	24	6	0.114626	Ms4a7	1	1	24	6	0.0337658	Ms4a7	1	1	24	6	0.0749774	0.163887	0.388076	0.413855	1.33255	0.635954	0.817748	0.592441	0.433983	0.64149	0.541674	0.23636	0.455164	0.451521	0.130104	0.417934	0.458204	0.522487	0.229413	0.334364	0.128433	0.43972	0.320897	0.142493	0.379671	0.692676	0.112551	0.207003	0.331472	0	0.351049	0.144173	0.342657	1.17242	0.159251	0	0.227466	0.195611	0.148266	0.900116	0.462478	0.124546	0.0907502	0.455147	0.260142	0.11401	0.242108	0	0.154108	0.0346784	0.317163	0.0653053	0.164668	0.0718894	0.195762
Ms4a8a	1	1	24	0	0.077192	Ms4a8a	1	1	24	18	0.115598	Ms4a8a	1	1	24	18	0.14353	2.61662	0.187328	0.879172	0.52679	0.319502	0.687603	0.395394	0.210336	0.515171	0.691056	0.530425	0.405081	0.708572	0.228246	0.575955	0.902583	0.268713	0.354027	0.109937	0.539924	0.439582	0.693988	0.561947	0.354565	0.306022	0.910565	0.548294	0.805213	0.530058	0.686396	0.498286	0.689528	0.263694	1.07698	2.08809	0.469502	0.196147	0.521804	0.301385	0.295387	0.264746	0.643236	0.592946	0.283366	0.660811	1.08361	0.147967	0.0498746	0.387977	0.569312	1.15291	0.634632	0.923522	0.724786
Msantd1	1	1	24	18	0.0233017	Msantd1	1	0.0724339	24	22	0.0347992	Msantd1	0.746936	0.216908	24	16	0.0294436	0.18437	0	0.157465	0.055712	0.033969	0.0196315	0.096385	0	0.0276633	0.112209	0.050476	0.224623	0.0669226	0.0553227	0.0749614	0.0962631	0.126869	0.0368574	0.123245	0.119353	0.100785	0.0689286	0.105652	0.0668605	0.0819801	0.119872	0.0583338	0.0488432	0.0870405	0.041839	0.0736522	0.132772	0.179391	0.106344	0.144158	0.124015	0.076823	0.0890218	0.0654595	0.0377014	0.117745	0.111529	0.123365	0.185419	0.098998	0.218587	0.125249	0.0981356	0.300307	0.107099	0.137016	0.139654	0.0575711	0.295778
Msantd2	1	1	24	18	0.128312	Msantd2	1	0.0339928	24	16	0.162847	Msantd2	0.34941	0.0724339	24	18	0.341023	1.44251	1.87615	1.96555	1.83271	1.98746	1.3063	1.33136	1.65691	1.65616	2.61396	2.19382	1.75627	1.59909	1.85641	1.61767	1.86486	1.12425	1.85829	1.83553	1.62633	1.34053	1.60922	1.31371	1.4744	1.87489	1.68828	1.71496	1.87218	1.81504	2.02681	1.6655	1.69167	2.31445	1.79196	1.92245	1.76707	1.24298	1.62849	1.82451	1.33558	1.73995	1.55795	1.44806	1.62636	1.73432	2.10229	1.7235	2.27194	2.46014	1.52938	2.82004	1.97056	2.27267	1.69527
Msantd3	1	1	24	10	0.017265	Msantd3	1	1	24	6	0.0661534	Msantd3	1	1	24	10	0.120787	0.418913	0.184336	0.0636311	0.2086	0.157691	0.0365258	0.0880475	0.186521	0.256804	0.18028	0.155019	0.209863	0.0414727	0.184044	0.0346589	0.314077	0.0793964	0.137162	0.443088	0.382405	1.09396	0.54066	0.249426	0.694465	0.892411	0.512799	0.59807	0.526306	0.405737	0.43873	0.323703	0.522571	1.19923	0.456067	0.337525	0.508992	0.143914	0.271839	0.53836	0.41981	0.377875	0.488476	0.615108	0.556035	0.136682	0.317766	0.617492	0.457327	0.282612	0.228777	0	0.438356	0.558277	0.286508
Msantd4	0.0718948	0.0108583	24	22	0.70862	Msantd4	1	0.872349	24	20	0.307669	Msantd4	0.0581007	0.00411664	24	18	1.85751	8.23394	8.58267	9.49756	8.03428	8.74824	8.83617	6.79284	7.1529	7.76862	7.58053	8.07504	8.63396	8.3736	9.82491	9.03581	8.56311	9.8837	8.8874	8.61445	8.49668	9.51649	7.0283	9.16075	8.09004	8.75802	8.14782	7.68598	8.41574	8.3859	8.01222	8.50798	8.53177	10.0121	8.36049	8.81576	8.34131	10.8815	6.92006	7.47769	6.66812	7.59125	8.83894	6.73116	7.17659	7.7375	9.35808	8.93339	9.34292	9.5641	11.286	11.8753	11.5655	11.5655	8.33861
Msc	0.136253	0.0259398	24	2	0.0271006	Msc	1	0.176851	24	16	0.0420191	Msc	0.979103	0.319437	24	16	0.0373508	0.198296	0.171232	0.150682	0.128856	0.118956	0.0337316	0.113092	0.0893987	0.171334	0.0290196	0.0889732	0	0.110398	0.0645369	0.0341336	0.101437	0.0724597	0.0621435	0.123806	0.0875627	0.278915	0.0607508	0.0525228	0.0883389	0.20339	0.12584	0.0506447	0.229349	0.0522659	0.173687	0.217633	0.262814	0.271957	0.160768	0.068779	0.10553	0.153533	0.31812	0.208732	0.0654312	0.145753	0.0952645	0.153995	0.16109	0.293223	0.206817	0.162669	0.430245	0.232704	0.206553	0.366142	0.0728998	0.0242753	0.230034
Msgn1	1	1	0	0	0	Msgn1	1	1	0	0	0	Msgn1	1	1	0	0	0	0	0	0	0	0	0	0	0	0	0	0	0	0	0	0	0	0	0	0	0	0	0	0	0	0	0	0	0	0	0	0	0	0	0	0	0	0	0	0	0	0	0	0	0	0	0	0	0	0	0	0	0	0	0
Msh2	0.089314	0.0146668	24	6	0.443321	Msh2	1	0.114969	24	4	0.228261	Msh2	0.047826	0.00290735	24	4	0.873673	3.01085	3.6195	3.07798	3.99682	3.73745	3.46945	3.57499	3.24971	3.34911	3.38664	2.66802	2.62276	2.72438	2.91004	3.01208	3.44298	2.3454	2.40084	4.3717	4.32598	3.4198	4.54828	4.61564	4.93796	4.12021	4.54202	4.10745	3.47126	3.41147	4.24874	4.04794	3.73605	3.99257	5.04782	4.61515	4.11674	5.16546	3.25715	5.68321	4.72974	4.97487	4.16402	4.6092	4.54909	2.71673	3.26424	3.20305	3.31353	2.18495	3.18116	2.917	4.42888	4.03515	4.15937
Msh3	1	1	24	6	0.269811	Msh3	1	0.639746	24	4	0.0949503	Msh3	1	1	24	16	0.107516	2.42065	3.69823	2.84866	3.39012	2.3916	3.69585	3.43576	2.87107	2.70171	3.00256	1.96086	2.61756	2.70555	2.73	2.58974	2.55236	2.97674	2.4895	3.32939	3.07148	3.19094	3.66621	3.84287	3.60002	2.29617	3.47639	3.52496	3.19511	2.82993	3.19026	3.52134	3.15765	2.35308	3.36537	3.70739	3.9985	3.19435	2.84772	3.04142	4.03812	4.03886	2.80032	3.5543	3.97603	2.63723	3.76069	2.99548	3.9107	2.78316	3.28582	4.08964	3.46946	3.64906	3.70635
Msh4	1	1	0	0	0	Msh4	1	1	0	0	0	Msh4	1	1	0	0	0	0	0	0	0	0	0	0	0	0	0	0.01369	0	0	0	0	0	0	0	0	0	0	0.0138856	0	0	0	0	0	0	0	0	0	0	0	0	0	0.012793	0	0	0	0	0	0	0	0	0	0	0	0	0	0	0	0	0	0
Msh5	1	1	24	12	0.0181924	Msh5	1	0.264143	24	14	0.0484764	Msh5	1	1	24	0	0.0301638	0.180769	0.093943	0.191138	0.165687	0.0857465	0.275982	0.223175	0.144239	0.29357	0.179117	0.191415	0.0975737	0.192881	0.182868	0.169996	0.109817	0.145652	0.172281	0.251577	0.204234	0.480143	0.297495	0.305058	0.405445	0.298991	0.116222	0.306598	0.416741	0.409962	0.397665	0.373614	0.390964	0.399628	0.337355	0.27468	0.209908	0.136079	0.381002	0.50257	0.335112	0.354282	0.366988	0.207989	0.296186	0.283458	0.383579	0.219238	0.311633	0.36601	0.282591	0.48367	0.70861	0.250693	0.189667
Msh6	0.29105	0.0724339	24	2	0.19082	Msh6	1	0.0339928	24	20	0.398646	Msh6	0.25063	0.0441325	24	0	0.542358	3.05125	3.96214	3.31379	4.06099	3.66681	3.31125	3.25659	3.44682	2.8059	2.3255	2.84534	2.85878	3.10754	3.0513	3.45249	2.98644	3.28342	2.96718	4.20287	3.68461	3.00064	3.13598	3.22385	3.4264	3.27039	5.04358	3.10134	3.62459	3.5915	3.37905	3.9531	3.77748	3.51033	4.46559	4.65709	4.23929	4.51168	3.55518	3.64131	3.55448	4.12584	3.32995	3.87325	3.01517	2.4681	2.96756	3.11874	3.17238	2.78817	2.82392	3.13012	4.52117	3.19841	3.94658
Msi1	1	1	24	12	0.0195037	Msi1	1	1	0	0	0	Msi1	1	1	0	0	0	0	0	0	0	0	0.0336671	0.0860386	0	0.0249207	0.0590603	0.0298328	0	0.0367689	0.0643513	0	0	0	0.155453	0	0	0.104576	0	0.0785489	0	0	0.024612	0.0255065	0	0	0	0.0220121	0.0261295	0	0.0358848	0	0	0	0	0.0902021	0.0645477	0	0	0	0.0322977	0	0.023194	0	0	0	0	0	0.0236992	0	0
Msi2	0.242498	0.0567847	24	2	0.426619	Msi2	1	1	24	12	0.101908	Msi2	0.856871	0.264143	24	20	0.237574	2.5225	3.34482	4.09495	3.62359	3.62985	4.43061	3.03852	3.5729	3.43419	3.20801	2.45355	2.859	2.94729	3.05587	2.95169	3.37077	3.73496	4.03752	3.41237	3.75538	3.03328	2.89366	3.42695	4.55283	2.85987	4.30971	4.02994	3.28224	3.17036	3.91079	4.41978	3.16699	3.7071	3.1221	3.25727	4.29572	3.50901	3.08559	3.38919	3.29623	3.80328	3.40794	1.90565	3.16978	3.5455	3.05321	4.08045	3.3119	3.87801	3.57736	4.47943	3.90794	4.33927	3.27408
Msl1	0.136253	0.0259398	24	2	0.575875	Msl1	1	1	24	18	0.149504	Msl1	0.649218	0.176851	24	22	0.661279	11.8937	10.9265	10.7749	11.8682	10.3189	10.5787	10.2489	11.7463	9.9166	9.42874	9.20649	9.84786	9.60583	10.8767	10.6642	11.9908	9.90182	10.0209	9.3364	8.48534	9.05809	10.4871	8.92947	10.2334	8.53184	8.19988	10.9145	9.39644	9.11031	9.62417	9.54783	8.92383	9.04385	9.49133	10.1048	9.85077	9.9261	10.0692	9.63607	9.54281	9.33152	9.04455	9.00517	7.99611	7.86694	9.85854	7.82425	8.12213	9.39052	9.7707	11.5585	8.53368	9.16733	9.8471
Msl2	0.089314	0.0146668	24	20	0.297098	Msl2	1	0.872349	24	12	0.195876	Msl2	1	0.383706	24	18	0.380035	5.47897	5.35249	6.01159	5.8974	5.45834	5.93111	4.95816	5.33093	4.73005	5.79378	5.47954	6.65511	5.79696	6.63656	5.99307	6.01465	6.39285	6.16732	5.22491	4.82536	4.96416	4.99701	5.38541	5.65699	4.84995	5.91101	5.50192	5.73242	4.23145	5.71948	5.78937	5.30946	5.14772	5.22064	5.50219	4.67915	6.12834	3.73832	4.679	5.51068	5.44977	4.97991	3.53397	5.08646	4.86871	5.14508	5.32126	4.77782	5.93788	5.63976	8.61961	4.98659	5.93689	5.39564
Msl3	0.166617	0.0339928	24	20	0.436971	Msl3	1	1	24	0	0.323063	Msl3	1	0.639746	24	22	0.78788	7.6271	7.15468	8.7921	7.6801	8.17413	8.31804	7.59003	7.81317	7.86198	8.14716	9.02021	8.89886	9.31212	8.47594	9.26688	8.62447	9.3091	9.45673	8.22752	8.12684	9.14797	9.19252	9.95791	8.41964	8.36694	8.71891	7.79135	9.35244	8.2828	8.44468	9.05576	7.47396	8.29715	8.4847	9.59478	8.83228	9.54742	6.99077	8.08472	8.76261	8.11695	8.13468	7.43177	9.50317	8.17772	8.0354	8.05745	8.46951	9.53212	7.88242	10.0655	10.3259	10.0379	9.32349
Msl3l2	1	0.872349	24	10	0.053342	Msl3l2	1	1	24	12	0.030622	Msl3l2	0.481017	0.114969	24	2	0.229574	0.425796	0.48264	0.348871	0.79973	0.899278	0.389774	0.632152	0.517496	0.464139	0.190093	0.46091	0.324159	0.525207	0.481074	0.589506	0.221898	0.328578	0.385473	0.356194	0.288155	0.603434	0.427138	0.457102	0.559412	0.649085	0.376113	0.479456	0.272652	0.32287	0.554461	0.665906	0.583258	0.378894	0.501456	0.232615	0.492037	0.427283	0.687748	0.852283	0.378666	0.576224	0.761903	0.382263	0.508829	0.217535	0.283975	0.291602	0.663297	0.175715	0.194173	0.140848	0.779181	0.471584	0.802459
Msln	1	1	24	22	0.23348	Msln	1	1	24	20	0.437841	Msln	1	1	24	12	0.322504	0.931004	3.04824	5.38411	0.603499	1.64241	2.27295	0.984469	4.28671	2.56945	0.995144	1.87602	2.26822	2.5182	1.31466	2.51063	0.924891	2.4982	2.352	3.33741	2.95082	2.85245	1.4234	1.64053	1.37528	1.97702	1.79739	1.164	3.21475	1.94696	2.97539	2.59622	2.03893	4.83982	0.53444	1.79598	0.929069	2.77319	1.37659	2.01795	1.03251	4.59385	1.68674	1.83268	3.30071	2.26224	0.609875	2.20491	4.06039	2.21827	2.80622	1.8923	2.71409	1.55283	0.756711
Mslnl	1	1	0	0	0	Mslnl	1	1	0	0	0	Mslnl	1	1	0	0	0	0	0	0	0	0	0	0	0	0.0137394	0	0	0	0	0	0	0	0	0	0	0.0335272	0.0391883	0	0	0	0	0	0	0	0	0	0	0	0	0	0	0	0	0	0	0	0	0	0	0	0	0	0	0	0	0	0	0	0	0
Msmb	1	1	0	0	0	Msmb	1	1	0	0	0	Msmb	1	1	0	0	0	0	0	0	0	0	0	0	0	0	0	0	0	0	0	0	0	0	0	0	0	0	0	0	0	0	0	0	0	0	0	0	0	0	0	0	0	0	0	0	0	0	0	0	0	0	0	0	0	0	0	0	0	0	0
Msmo1	1	0.457887	24	8	20.9792	Msmo1	1	1	24	22	21.4819	Msmo1	0.0842001	0.00795104	24	0	141.749	132.187	138.162	110.286	199.552	157.75	206.749	215.398	229.425	179.951	119.374	166.677	97.1054	191.621	104.543	151.323	186.724	143.426	151.08	480.354	204.099	534.649	432.61	80.2864	188.947	363.853	256.877	137.485	299.945	321.932	378.71	305.652	285.387	283.925	188.418	287.257	348.512	506.064	213.27	540.7	501.859	269.766	263.565	324.062	281.076	99.5688	83.5571	140.117	175.557	262.872	175.18	248.838	518.423	488.931	288.468
Msmp	0.479661	0.143134	24	12	0.257104	Msmp	1	0.383706	24	6	0.470502	Msmp	1	0.639746	24	12	0.284207	1.98165	1.56878	1.53083	2.05542	2.46192	2.27005	2.58087	2.15615	2.43822	3.00741	2.74859	2.03703	3.1372	1.84423	1.58278	1.62439	2.16181	2.55007	3.00131	2.75867	3.13989	2.3896	4.27344	2.86039	2.1865	4.36602	3.98752	2.85265	2.1827	3.36086	2.09278	1.41257	3.09522	3.14747	2.33592	2.32154	2.54165	3.06109	2.07379	1.68052	2.81101	3.30203	1.91728	2.82262	4.17468	3.58131	4.07166	2.87902	3.14117	2.86779	2.48235	1.26102	3.62647	2.78714
Msn	1	0.749267	24	4	0.276443	Msn	1	1	24	12	0.513437	Msn	1	0.872349	24	0	0.445378	4.3939	5.08014	5.42883	4.53148	5.24831	5.94936	5.76701	4.02409	4.96204	4.82533	6.36748	3.94823	3.94872	4.55535	4.40043	5.18657	5.09257	4.67676	3.4374	3.12601	3.09337	3.37948	3.36772	3.85833	5.25895	5.86565	4.76439	3.93676	3.19381	3.01839	3.37793	4.76218	5.36015	4.84038	3.94409	4.16351	3.70577	3.26259	4.78412	3.60787	3.56209	3.2733	5.15226	2.40357	3.29507	5.38639	2.10719	3.18035	2.7048	2.63273	3.27084	4.40608	4.33076	3.21366
Msr1	0.658131	0.216908	24	22	0.1527	Msr1	1	0.542922	24	14	0.247452	Msr1	0.746936	0.216908	24	22	0.380105	2.69993	2.52442	2.68758	2.23885	2.57342	3.52578	2.89256	1.41997	2.06233	2.14483	3.38231	1.82815	2.00368	2.57915	2.65651	2.75289	3.11467	2.71774	2.1405	1.99845	1.98943	2.27249	2.54488	2.23014	3.15387	5.28348	2.96894	2.82479	2.58334	2.00639	2.37254	3.39992	2.4525	2.93791	3.23281	3.01316	2.17795	2.23719	2.30778	2.02321	2.00666	1.65343	3.169	2.05269	1.96389	3.452	1.50629	1.93125	1.57352	2.10934	2.63627	3.92148	3.71369	2.99396
Msra	1	1	0	0	0	Msra	1	1	24	0	14.9581	Msra	0.210851	0.0339928	24	6	13.7348	162.575	159.277	140.139	137.106	169.664	152.126	159.273	165.171	165.303	156.448	142.413	149.701	161.971	148.759	177.257	185.373	154.652	146.608	168.469	153.002	184.599	212.675	191.484	188.612	187.987	154.579	159.247	175.618	203.785	177.7	171.31	153.137	131.9	190.473	211.228	197.928	160.345	216.337	173.481	187.476	170.586	200.166	194.5	202.288	180.503	171.559	177.232	170.888	154.057	158.614	156.604	172.813	165.991	187.411
Msrb1	0.410778	0.114969	24	10	22.0532	Msrb1	1	0.216908	24	4	25.6446	Msrb1	0.0206164	0.000628333	24	10	115.101	540.159	543.953	491.485	473.917	549.198	521.07	560.357	546.718	584.225	605.609	525.245	513.043	515.53	494.83	515.968	543.744	479.872	465.762	528.974	529.854	448.779	630.109	568.66	524.452	521.786	392.713	521.837	392.553	541.44	464.7	518.023	488.236	421.26	516.133	554.204	457.509	425.118	606.774	479.027	559.963	522.335	573.276	711.787	724.445	687.472	629.793	526.914	627.205	474.369	481.627	300.212	380.072	418.701	524.695
Msrb2	1	0.457887	24	8	0.173312	Msrb2	1	1	24	0	0.805677	Msrb2	0.0032164	6.47348e-06	24	6	2.42177	14.4116	16.0622	13.7672	13.6969	12.7478	13.5931	13.9051	16.1465	14.1661	11.8587	13.4254	9.6816	14.6054	11.1574	12.9292	12.4842	12.51	11.0229	16.6358	11.5929	15.4541	15.8638	15.2946	19.2018	15.059	10.8512	14.3147	15.108	16.8159	15.2767	12.7664	11.0601	15.4002	15.1379	17.2924	13.0642	14.1864	16.3768	15.2995	18.0047	16.5628	16.4255	17.0726	16.5146	15.9473	15.7155	12.9519	16.2722	11.2561	11.3986	7.9261	13.1173	12.9028	14.0597
Msrb3	0.0718948	0.0108583	24	4	0.537564	Msrb3	1	1	24	12	0.21851	Msrb3	1	1	24	18	0.313552	3.55855	3.19134	3.94375	4.24704	2.50465	3.82785	2.93374	2.69838	2.86859	1.90827	2.63205	2.44229	2.75386	2.46859	2.61885	2.02852	2.71245	2.83912	3.14684	3.01483	2.63009	1.75645	2.2753	2.69935	3.00397	3.46091	2.44013	3.29042	1.59764	2.60906	3.04523	2.88199	3.09317	2.30109	2.54446	2.75504	3.00395	2.13522	1.83382	2.54892	2.92529	2.20964	2.78694	2.28121	2.10506	2.57865	3.33767	2.9459	2.1307	2.80847	3.12962	2.73522	3.54325	2.57509
Mss51	1	1	24	22	0.0290545	Mss51	1	1	24	22	0.0079295	Mss51	0.0470287	0.00246676	24	20	0.103187	0.0719871	0.193483	0.137704	0.119404	0.109029	0.0966147	0.0495246	0.104459	0.0215565	0.148241	0	0.128455	0.58498	0.0577597	0.0853912	0.0924008	0.0691011	0.245088	0.141115	0.111053	0.0325819	0.107586	0.118748	0.178532	0.128677	0.0993202	0.116998	0.149903	0.0885077	0.0426564	0.135766	0.279744	0.135295	0.0849733	0.128212	0.12017	0.0768506	0.288989	0.248157	0.0605765	0.0824906	0	0	0.0576684	0.102246	0.143061	0.152813	0.154644	0.176084	0.148528	0.402918	0.172094	0.227584	0.34674
Mst1	1	1	24	6	2.30227	Mst1	1	1	24	12	0.91634	Mst1	0.481017	0.114969	24	6	5.55744	75.1567	78.2718	61.4653	86.8154	79.1615	72.2182	75.1617	83.1579	68.6633	76.6814	69.0957	67.8875	75.9838	74.9722	72.8822	70.2573	69.6328	72.9958	96.1091	79.9481	92.9791	93.6086	74.2551	86.0515	86.2586	65.9221	93.6109	79.4814	81.244	94.0903	89.0884	88.2129	88.9203	78.2379	78.7747	84.4144	77.8401	90.0739	118.511	96.8449	85.6799	82.9168	86.443	95.3463	80.7367	73.7323	80.8489	84.8778	83.0023	78.8487	66.959	79.1255	80.3766	81.6474
Mst1r	1	0.872349	24	2	0.0129289	Mst1r	1	1	24	6	0.0178476	Mst1r	1	1	24	6	0.0214671	0.441082	0.13638	0.253408	0.120725	0.0581316	0.0336428	0.0276329	0.167338	0.0873547	0.106469	0.0575994	0.0531581	0.0705732	0.0610234	0.0435517	0.031328	0.0720759	0.0309109	0.0906347	0.16732	0.0653944	0.111129	0.102357	0.0534474	0.161422	0.0479457	0.0488723	0.0397654	0.0665357	0.0679091	0.0212077	0.0732942	0.142728	0.0496055	0.124104	0.0241161	0.0772633	0.0679968	0.111617	0.121405	0.164883	0.088882	0.0845573	0.0632079	0.162333	0	0.0513674	0.0743696	0.0461832	0.0952586	0.267882	0.0660822	0.176985	0.0217779
Mstn	1	1	0	0	0	Mstn	1	1	0	0	0	Mstn	1	1	0	0	0	0	0	0	0	0	0	0	0	0	0	0	0	0	0	0	0	0	0	0	0	0	0.0186337	0	0	0	0.0182251	0	0	0	0	0	0	0	0	0	0	0.0189334	0	0	0	0	0	0	0	0	0	0	0	0	0	0	0	0	0
Msto1	0.200607	0.0441325	24	8	0.65121	Msto1	1	0.264143	24	8	0.4995	Msto1	0.00803872	6.27354e-05	24	6	1.02222	5.8517	5.68337	4.27048	5.19143	6.08671	4.09787	5.53115	5.83535	5.34152	5.40965	4.77137	5.14475	4.22848	4.28687	4.53322	4.27332	3.65355	4.15634	6.98353	5.6586	6.43385	8.63414	6.38689	7.06464	8.64302	5.25725	6.59617	5.72998	7.36406	6.46025	6.8479	6.17363	6.64119	5.68049	5.22142	5.56504	5.77812	6.60627	6.70592	8.04887	6.89623	6.97044	9.70263	7.78533	6.52086	6.40839	6.2384	5.57333	5.67977	5.26028	2.66594	4.99568	5.38205	6.02932
Msx1	1	0.810808	24	4	0.0167417	Msx1	1	1	24	12	0.0151843	Msx1	1	1	24	22	0.00604725	0.038234	0.130524	0	0.0613029	0.0571667	0.0319543	0.0276505	0.0290578	0.0236763	0	0.0855732	0.0543053	0	0	0.0334313	0.0966908	0	0	0	0.0277621	0	0.029488	0.0251145	0.0287551	0.0848005	0	0.0243781	0.0533193	0	0	0.0836668	0.176856	0.0199689	0	0.0329626	0	0.0480443	0.0396451	0	0.031093	0.0275052	0	0.0590322	0	0	0	0	0	0.0445927	0	0.0946584	0	0.0232876	0
Msx1os	1	0.694507	24	18	0.0115389	Msx1os	1	1	24	2	0.0105369	Msx1os	1	1	24	0	0.0236614	0.0947514	0.0553029	0.0723934	0.0769521	0.0940513	0	0.130748	0.0230093	0.0189851	0.0661135	0.023216	0	0.188001	0.101673	0.153963	0.107019	0.0594322	0.0515327	0.048641	0.0236677	0	0.117054	0.0823845	0.250076	0.0452008	0	0.0201007	0.0870935	0.0197988	0.0380632	0.0679497	0.142685	0.0165767	0.0145807	0.0283382	0.105303	0.107308	0.0604396	0.0220354	0	0.257453	0.104423	0.0241233	0.101169	0	0.0714394	0.0655595	0.0450163	0.056234	0.0428181	0.037644	0.0767051	0.0990218	0.0821392
Msx2	1	1	0	0	0	Msx2	1	1	0	0	0	Msx2	1	1	0	0	0	0	0	0	0	0	0	0	0	0	0	0	0	0	0	0	0	0	0	0	0	0	0	0	0	0	0	0	0	0	0	0	0	0	0.0161143	0	0	0	0	0	0	0	0	0	0	0	0	0	0	0	0	0	0	0	0
Msx3	1	1	0	0	0	Msx3	1	1	0	0	0	Msx3	1	1	0	0	0	0	0	0	0	0	0	0	0	0	0	0	0	0	0	0	0	0	0	0	0	0	0	0	0	0	0	0	0	0	0	0	0	0	0	0	0	0	0	0	0	0	0	0	0	0	0	0	0	0	0	0	0	0	0
Mt1	0.00203919	6.27354e-05	24	10	32.0349	Mt1	1	0.457887	24	4	30.2639	Mt1	0.123215	0.0146668	24	10	24.3723	11.8669	8.04831	7.78063	36.595	23.1213	19.1251	22.3987	55.6745	107.676	143.211	102.344	86.1279	51.1966	21.6641	11.0565	7.42456	7.49461	6.73836	26.1321	90.6312	367.777	172.406	836.315	21.8297	75.9287	5.15384	36.2559	50.0968	56.5253	30.0886	9.72849	6.47411	34.3991	5.59539	114.846	7.29712	3.29729	7.6509	149.397	45.834	27.5346	16.56	27.8639	512.143	199.189	44.0422	98.3843	25.9831	15.919	9.57459	177.671	10.5438	10.2289	5.44146
Mt2	0.00521025	0.000265156	24	12	9.57161	Mt2	1	0.264143	24	6	4.93181	Mt2	0.177746	0.0259398	24	10	4.89427	2.0119	2.7279	2.96151	24.5401	9.79434	4.58863	5.50097	15.9786	29.5149	41.548	61.8002	22.9215	8.48106	6.93943	4.90675	1.33292	3.52267	2.48508	2.95558	8.59035	109.229	33.7241	574.224	11.4024	15.0585	1.1248	6.74033	9.73562	2.36422	10.7904	1.94867	1.61572	10.2301	0.680414	24.2379	1.92701	1.577	1.62875	25.3966	8.2093	5.84461	3.34816	8.57065	355.635	72.5361	10.4015	21.0193	10.5868	2.58582	5.74501	140.687	6.20616	2.42139	1.6491
Mt3	1	1	0	0	0	Mt3	1	1	0	0	0	Mt3	1	1	0	0	0	0	0	0	0	0	0	0	0	0	0	0	0	0	0	0	0	0	0	0	0	0.182125	0	0	0	0	0	0	0	0.136066	0	0	0	0	0	0	0	0	0	0	0	0	0	0	0	0	0	0	0	0	0	0	0	0	0
Mt4	1	1	0	0	0	Mt4	1	1	0	0	0	Mt4	1	1	0	0	0	0	0	0	0	0	0	0	0	0	0	0.267945	0	0	0	0	0.306477	0	0	0	0	0	0.277349	0	0	0	0	0	0	0	0	0	0	0	0	0	0	0	0	0	0	0	0	0	0	0	0	0	0	0	0	0	0	0	0
Mta1	0.00104974	2.13432e-05	24	6	1.29818	Mta1	0.997679	0.0259398	24	6	0.750778	Mta1	0.00917592	0.000103647	24	8	1.56661	7.57968	8.97897	7.29401	8.94238	8.3545	7.85721	7.52983	9.01302	7.93905	7.01316	6.51199	7.34552	6.10315	5.79154	5.79595	6.44821	6.05752	5.98502	8.70852	8.31875	8.63258	8.48592	8.63099	8.66488	8.52377	6.3676	10.6919	7.79805	7.99672	8.08663	7.33324	7.39557	7.42416	8.13645	5.36781	7.25398	6.96712	6.69246	7.77983	9.18552	8.62009	8.47769	8.95686	10.7229	9.3872	7.0301	8.98028	7.21461	7.85362	6.22923	5.46974	5.62593	6.19714	6.93791
Mta2	0.658131	0.216908	24	2	0.771948	Mta2	0.790107	0.00795104	24	8	1.1774	Mta2	0.123215	0.0146668	24	10	1.33063	21.1369	20.114	18.7846	17.9291	17.4129	17.5747	15.959	18.316	17.6929	17.2709	15.0578	17.5857	16.0098	16.5487	16.5513	18.3131	14.3291	14.4327	18.3204	19.232	18.2009	19.5244	20.4498	17.4805	20.8971	16.2959	18.6308	18.4033	18.4266	17.3505	16.811	16.7073	15.766	16.4532	15.8271	15.0095	16.8921	19.9567	14.807	16.2604	17.1045	16.6456	20.7654	19.7852	17.2465	18.9964	18.2868	16.1437	17.2766	15.9321	16.5019	13.9158	15.3647	14.2899
Mta3	0.0164397	0.00139237	24	4	1.7698	Mta3	1	0.457887	24	8	0.413459	Mta3	0.0842001	0.00795104	24	6	1.17602	5.48533	8.45068	6.76572	6.90733	7.96907	6.63096	7.23688	7.2435	5.94382	3.96988	5.25539	4.2939	4.26284	4.8962	3.89642	4.57753	4.3149	4.80569	7.42655	7.05978	8.58853	6.85158	5.55623	8.61657	7.80999	7.1959	7.92131	8.10214	7.49691	7.13785	6.96097	7.12751	4.95483	6.26686	6.27136	7.29264	7.28861	6.62094	6.274	7.93469	7.45378	7.96264	8.78365	7.96474	6.35343	5.78937	6.78274	5.65068	4.66797	3.96864	2.28552	7.79033	6.46261	6.42788
Mtag2	1	1	0	0	0	Mtag2	1	1	0	0	0	Mtag2	1	1	0	0	0	0.127851	0.108543	0	0	0	0	0	0	0	0	0	0	0	0	0	0	0	0	0	0	0	0	0	0	0	0	0	0	0	0	0	0	0	0	0	0	0	0	0	0	0	0	0	0	0	0	0	0	0	0	0	0	0	0
Mtap	0.0164397	0.00139237	24	18	0.829599	Mtap	1	0.639746	24	20	0.276316	Mtap	1	0.457887	24	22	0.48719	7.88415	8.52694	7.55877	7.24624	8.21068	7.10888	8.74024	7.90676	7.93042	8.20466	8.91995	8.44447	9.6169	9.91645	9.28701	8.63196	8.74175	10.542	9.23993	9.75236	9.14276	7.81324	9.71214	11.1811	8.95644	10.0142	7.68949	8.41753	11.4962	9.68437	11.043	10.1855	9.30677	9.89265	9.89463	10.522	12.0152	7.90352	9.88623	9.51469	9.14586	9.53345	8.42909	9.32815	9.86291	8.20639	11.0623	9.39558	10.5519	8.61192	5.95577	11.2814	11.0855	13.2297
Mtap7d3	1	1	24	10	0.00981818	Mtap7d3	1	1	24	22	0.00447471	Mtap7d3	0.719812	0.196879	24	10	0.00839463	0.0205193	0	0	0.0344043	0.0153206	0.0550721	0.0140753	0.014991	0	0	0.0446381	0	0	0.0332214	0.0159527	0	0	0	0.0160563	0.047472	0.0186192	0	0.0135717	0.0144408	0	0	0.0133809	0.01262	0.0257054	0	0	0.0130202	0.0448277	0	0.0197091	0	0	0	0	0	0.0157175	0	0.0315515	0.0497404	0.0434003	0.0118718	0.0148281	0	0	0.0148559	0.0117829	0.0379257	0	0
Mtbp	0.658131	0.216908	24	6	0.0445258	Mtbp	1	1	24	10	0.0793006	Mtbp	1	1	24	0	0.0809185	0.419488	0.460401	0.390945	0.573109	0.549373	0.423605	0.462187	0.521791	0.441326	0.525609	0.547756	0.26074	0.409404	0.369464	0.260866	0.262379	0.55199	0.40192	0.449724	0.439742	0.695168	0.415768	0.681456	0.732697	0.612548	0.596735	0.509563	0.792577	0.55189	0.649315	0.271483	0.543152	0.559877	0.498274	0.462944	0.643549	0.416827	0.639508	0.498393	0.525884	0.640332	0.418392	0.395371	0.781394	0.313149	0.476474	0.501955	0.544577	0.461041	0.479712	0.280583	0.94968	0.746342	0.513878
Mtch1	1	1	24	22	1.50126	Mtch1	1	0.0916259	24	6	3.25601	Mtch1	0.25063	0.0441325	24	6	6.45497	50.2574	39.2722	37.4346	35.3115	43.1927	33.5319	38.0905	41.3291	41.2776	41.352	36.2749	36.7045	41.7321	40.1471	42.4725	46.0775	37.8176	37.2027	46.9345	42.8582	50.0036	55.9402	48.6002	47.718	47.403	32.3559	49.3283	36.862	46.9018	46.9349	43.9955	41.2866	45.3563	42.994	42.3739	41.4841	40.0878	55.418	59.6152	47.8827	42.0274	49.613	49.1676	51.011	44.7692	42.0288	39.6545	42.0666	39.378	33.2198	39.7794	33.1073	36.2991	44.5998
Mtch2	0.00521025	0.000265156	24	2	6.21002	Mtch2	1	1	24	0	3.61841	Mtch2	1	1	24	0	3.69817	92.0096	91.1624	91.4619	80.1814	82.5879	85.4038	80.2988	82.6796	73.2895	74.8009	71.8621	72.994	81.8083	75.5466	74.5266	85.3672	77.8203	77.4098	95.4941	95.9948	121.348	111.353	106.716	120.359	103.25	100.57	98.6698	105.662	102.566	111.83	111.788	102.674	95.964	103.256	120.991	103.787	101.525	104.28	107.461	119.454	108.665	122.349	113.924	109.773	106.28	104.363	100.465	116.023	102.459	108.028	132.458	127.28	113.939	124.979
Mtcl1	1	1	24	18	0.00618216	Mtcl1	1	0.639746	24	10	0.00475444	Mtcl1	1	1	24	18	0.0081475	0.00754314	0.0392773	0	0.0559054	0.00577163	0.0256812	0.0109639	0.0174008	0.0238572	0.0344241	0.0400235	0.0219741	0.0277088	0.0371054	0.00664133	0.00650265	0.0207136	0.0473174	0.0179057	0.0225589	0.0135097	0.00592332	0.0300885	0.034267	0.0511268	0.023749	0.0049337	0.0246295	0.00510518	0.0621401	0.029728	0.0254447	0.0449688	0.0137717	0	0	0.0337821	0	0.029185	0.0186528	0.011169	0.0303624	0.00586129	0.012508	0.00569275	0.017953	0.0418847	0.0504311	0.0316899	0.0292076	0.0140613	0.0046034	0.0277639	0.0243929
Mtcp1	0.0125764	0.000942737	24	16	0.235175	Mtcp1	1	0.639746	24	18	0.173752	Mtcp1	1	0.383706	24	22	0.19712	0.652992	0.49128	0.569058	0.524791	0.360931	0.713917	0.713293	0.738934	0.512041	0.912552	0.797077	0.79024	1.12928	1.0224	0.793149	1.06134	0.770385	1.06842	0.552452	0.706077	1.04831	0.593326	0.801723	0.917516	0.588128	0.810264	0.879043	1.08227	0.847703	0.839048	0.869202	1.37534	0.745083	0.73982	1.35018	1.43032	0.674589	1.30204	1.04998	0.850648	0.754638	0.757	0.412432	0.982049	0.754515	0.959751	0.465649	0.638032	0.525169	1.00759	1.53011	1.15857	0.73063	1.03577
Mtdh	1	1	24	18	0.334709	Mtdh	1	1	24	12	0.399445	Mtdh	0.296479	0.0567847	24	18	1.27249	8.71795	10.0718	10.564	11.7948	9.16136	12.1142	9.36754	10.7842	9.82012	8.98384	10.3912	11.2484	10.6547	12.228	10.7401	10.1885	10.3447	12.2889	9.92895	11.7628	9.88612	9.08508	10.2821	10.1154	9.88499	15.5485	10.6803	11.6218	9.32254	10.867	11.4234	9.87334	9.73279	9.9342	9.26209	12.2193	12.8693	9.58549	8.5698	10.5907	9.53934	8.85724	6.85441	9.61353	10.2838	8.57541	11.0937	8.94145	13.6629	12.1028	13.3053	11.4131	13.0193	10.1328
Mterf1a	1	1	24	6	0.104739	Mterf1a	1	0.872349	24	0	0.0850303	Mterf1a	1	1	24	10	0.0789188	0.47488	1.55711	0.913631	1.38096	0.616741	1.35741	1.2361	0.859044	1.45159	1.05761	0.384634	0.873746	0.780183	0.668242	1.28718	0.803778	1.2169	1.48023	1.01297	1.11835	1.67098	1.38959	0.620809	1.26288	1.09704	0.702135	1.10905	1.06993	0.892719	1.1961	0.949224	1.26217	1.11785	0.98533	1.13773	1.33871	0.918556	0.516699	0.924093	1.01359	0.971575	1.21535	1.20374	0.88639	0.580684	1.09364	1.07706	0.938403	0.660946	0.8667	1.56833	0.774782	1.0805	1.01652
Mterf1b	1	0.457887	24	22	0.0750247	Mterf1b	1	0.264143	24	22	0.0774353	Mterf1b	1	1	24	0	0.066835	0.266768	0.382415	0.523433	0.439134	0.859934	0.38087	0.392141	0.376959	0.21839	0.635677	0.114722	0.370397	0.509513	0.380819	0.325033	0.813994	0.618685	0.593999	0.329557	0.487533	0.145328	0.272803	0.489605	0.625637	0.378023	0.415597	0.272535	0.239306	0.255968	0.431528	0.480591	0.370406	0.483021	0.603214	0.651881	0.695653	0.546366	0.0946934	0.829534	0.224001	0.443308	0.55028	0.243445	0.338014	0.477376	0.209388	0.377445	0.455761	0.523572	0.344462	0.336222	0.359397	0.453615	0.541535
Mterf2	0.0718948	0.0108583	24	8	0.591166	Mterf2	1	1	24	8	0.0255138	Mterf2	1	1	24	10	0.0845601	0.962054	0.893955	1.34493	2.33031	2.35468	2.29562	1.90013	1.56436	1.79969	1.72437	1.68127	0.748386	1.3722	0.979025	1.23239	1.0089	0.720026	0.700517	0.86021	0.624568	0.710347	0.410826	0.713652	0.751261	0.848614	0.48473	0.577307	0.562942	0.879897	0.927422	0.629097	0.597715	0.591791	0.378936	0.646838	0.869448	0.886419	0.259917	0.715253	0.690606	0.679188	0.735397	0.713065	1.38712	0.692916	0.761211	0.66669	1.16309	0.776068	0.532929	0.567054	0.73949	0.719778	0.438293
Mterf3	1	0.457887	24	10	0.377595	Mterf3	1	1	24	0	0.251688	Mterf3	0.00504486	2.13432e-05	24	16	2.19868	10.1925	11.3305	10.8941	10.2011	9.73231	12.1262	11.0632	12.0457	12.0592	11.3723	11.7104	11.7631	11.5906	11.1764	10.385	11.987	10.5911	9.96023	9.7066	12.012	9.9738	11.6631	12.4172	10.9023	9.52864	9.91829	11.3832	9.59186	11.9661	9.60166	12.0743	10.664	10.7155	11.986	9.30629	11.4734	11.4659	9.02577	10.6878	9.97817	9.66445	10.4219	8.97708	10.9681	13.0029	14.4836	13.3101	13.5313	14.7889	14.5877	16.0484	11.9615	12.0868	11.9834
Mterf4	0.000724985	1.19411e-05	24	4	0.782873	Mterf4	1	0.749267	24	4	0.089046	Mterf4	1	0.383706	24	8	0.622402	6.64907	7.09802	6.89341	7.25354	6.86076	6.74823	6.20135	6.81058	6.52376	6.0602	5.97808	4.78459	5.77031	5.40002	4.74261	6.27735	6.07397	5.50847	6.50748	5.8407	6.68288	7.25274	7.97494	7.47429	5.87828	5.23496	6.6211	7.03198	5.83123	6.18938	6.55168	6.49096	5.9757	7.03328	7.04994	6.18743	6.21197	6.11192	7.25013	7.29856	6.69866	5.98046	7.98294	8.34718	7.1533	7.22827	5.63058	7.50176	5.4907	6.20731	6.9458	6.27764	6.27309	6.48384
Mtf1	0.29105	0.0724339	24	18	0.116206	Mtf1	1	0.639746	24	16	0.199418	Mtf1	0.210851	0.0339928	24	18	0.308617	2.27201	2.2442	2.10833	2.09421	1.96174	1.74932	2.11279	1.99624	2.39867	2.09509	2.15354	2.3768	2.0665	2.55114	2.61579	2.18344	2.13565	2.54547	1.86802	2.01053	1.48083	1.47892	1.81616	1.50583	1.80615	2.62769	1.53031	2.37997	1.9068	2.16732	1.81233	1.70479	2.00718	1.89973	2.25756	2.01665	2.38043	2.61107	1.55295	1.23114	1.34802	1.91506	1.38343	1.45245	1.51902	2.28516	2.27885	1.66759	2.68424	2.40068	1.89367	1.81346	1.84825	2.06488
Mtf2	1	1	24	18	0.177321	Mtf2	1	0.457887	24	16	0.170455	Mtf2	0.0581007	0.00411664	24	18	0.38579	1.19135	1.36625	1.52825	2.02075	1.303	1.75588	1.32117	1.1697	1.39247	1.45204	1.84113	1.86823	1.17703	1.52303	1.55966	1.88809	2.11513	1.53475	1.61637	1.60756	1.12796	1.19002	0.813746	1.25698	1.51414	2.02873	1.17257	1.9749	1.29778	1.63187	1.64961	1.45187	1.57229	1.558	1.48204	1.83961	1.64337	0.889188	1.09703	1.29928	1.5951	1.29828	1.07205	1.39074	1.43298	1.85291	1.72162	1.74666	2.36555	1.77056	2.56462	1.88809	1.84487	1.51123
Mtfmt	1	0.639746	24	6	0.201137	Mtfmt	1	0.383706	24	4	0.186853	Mtfmt	0.746936	0.216908	24	4	0.183013	3.57738	3.79436	3.1158	3.63862	4.23678	2.88024	3.60568	3.97602	3.61272	3.59726	3.25304	2.39774	3.35417	3.56448	3.00061	2.98977	4.05763	3.44835	4.64272	4.15991	4.18736	4.85265	4.57858	4.03781	3.85741	3.88335	3.68702	4.97085	4.45601	3.92648	4.13352	3.06382	2.88666	3.66747	4.43354	3.59316	3.35412	3.67224	3.8978	3.70599	4.23015	5.25849	4.6121	4.25067	2.95032	3.81192	3.19481	3.9928	3.07608	3.66876	2.74038	4.20793	4.22388	4.21203
Mtfp1	0.563194	0.176851	24	18	2.17817	Mtfp1	1	1	24	6	0.813102	Mtfp1	0.746936	0.216908	24	22	3.10547	31.15	29.3909	28.2954	19.6294	25.3592	20.4425	23.7382	22.0749	20.6996	28.1954	25.5187	29.8155	27.4435	29.0069	28.983	25.1553	27.833	25.5828	25.0085	27.8635	23.502	26.0513	27.0642	25.6775	26.2913	21.0587	26.5067	21.2279	23.6984	27.1783	25.4671	22.549	25.7355	24.77	23.691	25.4444	20.8823	34.4611	27.6849	23.453	19.8792	26.2367	27.726	18.8846	17.6015	20.9614	21.3464	23.2311	28.8536	20.5279	25.9585	27.6229	22.6782	29.4148
Mtfr1	0.0164397	0.00139237	24	16	2.88401	Mtfr1	1	1	24	10	0.522623	Mtfr1	1	0.383706	24	14	0.984151	23.1652	25.7977	26.0452	27.1473	27.5827	29.6546	27.1481	26.7932	28.0065	30.308	29.66	32.3759	32.1093	32.1073	31.6776	30.8789	29.358	29.9948	25.947	26.9692	28.1712	26.0677	25.2652	26.0943	25.0655	28.0921	28.3714	28.455	27.4	29.2758	26.5651	25.6568	24.584	24.7755	26.0651	29.6217	26.455	24.5313	22.4922	28.7118	29.1525	26.5543	22.7382	27.4007	30.6282	25.4665	30.2446	30.2117	31.823	26.1487	29.2511	27.004	29.4335	27.7793
Mtfr1l	0.00956686	0.000628333	24	14	4.06523	Mtfr1l	1	0.0441325	24	4	1.71763	Mtfr1l	0.0581007	0.00411664	24	10	5.07222	41.5607	40.2498	36.2494	35.9845	43.2681	38.7944	43.1037	45.8162	44.6302	47.1175	46.8597	47.1887	48.4028	43.4698	43.4486	42.3088	39.9475	39.6925	46.2926	46.4346	44.4127	52.6102	52.0128	51.9654	44.0806	40.6988	47.3146	45.1693	44.5752	43.9624	45.1903	42.4176	41.6515	44.3565	47.0808	43.7786	41.0777	46.7959	42.1392	49.7594	48.1813	49.6641	52.1912	53.4255	51.7283	46.5923	49.0001	51.1411	46.9629	43.1258	36.1742	39.988	41.7611	50.4064
Mtfr2	1	1	24	0	0.00639465	Mtfr2	1	1	24	18	0.0196984	Mtfr2	0.481017	0.114969	24	16	0.0504552	0.0301747	0	0.0451547	0.170773	0.0656027	0.0532368	0.0403562	0.0211313	0.13992	0.0592633	0.0425271	0.0206309	0.0314889	0.07104	0.0453168	0.0502983	0.342542	0.0504777	0.0460119	0.0226927	0.108113	0.0217149	0.0587026	0.124413	0.0629689	0.229591	0.0953963	0.0741752	0.107871	0.138138	0.0470943	0.0561483	0.203537	0.143843	0.0842618	0.102033	0.0215308	0.0554756	0.0195605	0.124817	0	0.0764324	0.0229363	0.0474307	0.246546	0.08348	0.0625589	0.127667	0.234696	0.149177	0.10247	0.10805	0.0774996	0.328012
Mtg1	0.00143493	3.70728e-05	24	12	2.0475	Mtg1	1	1	24	10	0.480691	Mtg1	0.148962	0.0196038	24	12	1.67231	11.792	10.1708	12.0498	10.917	13.006	13.306	15.786	16.2698	14.3408	16.3208	15.8638	15.2578	13.9649	12.8395	12.9349	12.3931	11.4129	12.617	15.7521	13.3415	14.6364	17.3688	16.2284	14.9884	14.1059	10.9519	15.381	15.4977	17.3357	14.5857	13.9447	14.2038	17.7459	12.9936	16.8235	14.3301	12.4819	18.4845	15.0961	16.9265	14.8824	16.0325	17.3933	18.5825	17.8788	18.7056	16.8208	19.9213	17.3395	16.2517	14.7544	12.1005	12.9332	16.4146
Mtg2	0.878461	0.319437	24	4	0.445407	Mtg2	1	0.176851	24	4	0.511238	Mtg2	1	0.542922	24	4	0.623039	11.494	11.6206	10.2507	10.3894	9.53497	9.63504	10.1299	9.53505	11.0261	10.1962	9.6333	9.5071	9.12141	9.68849	9.50527	10.4123	9.04868	10.0385	10.862	10.3686	11.3165	11.3824	11.9984	10.4491	11.3206	7.56069	9.79831	10.0171	11.2693	9.8952	9.36	9.16081	10.1282	10.9873	10.8403	8.91775	10.5274	12.7909	12.517	9.65731	11.0331	10.2786	10.2491	10.2785	9.77879	9.91055	11.4321	10.9103	9.71692	9.76554	8.13738	8.55141	8.51342	11.4364
Mthfd1	1	0.639746	24	18	1.51335	Mthfd1	1	0.749267	24	4	0.907784	Mthfd1	0.00917592	0.000103647	24	4	12.8187	73.4008	75.5644	66.0764	70.7702	79.8402	65.8589	75.0743	74.2824	73.1694	74.7452	67.9991	68.3509	79.0889	80.2266	76.1839	85.7631	66.4368	77.3449	86.5359	80.63	88.3513	95.0882	96.0695	99.6917	80.2223	74.6324	71.2153	92.526	87.0324	88.43	87.899	75.6791	63.8508	90.1401	82.6643	80.5139	84.8844	84.4543	91.4206	95.5457	91.9212	91.2599	84.3864	83.0448	68.3454	59.8714	78.368	60.3514	66.3259	58.4459	68.7931	75.5389	86.619	72.2026
Mthfd1l	0.00389462	0.000167488	24	12	0.230401	Mthfd1l	1	0.216908	24	10	0.0493469	Mthfd1l	1	0.383706	24	22	0.0501876	0.38509	0.175936	0.20285	0.130692	0.307586	0.254538	0.601229	0.504996	0.338278	1.04555	0.86707	1.24232	0.360159	0.536693	0.454633	0.217414	0.218077	0.225297	0.242663	0.187971	0.164576	0.0761514	0.0547154	0.325802	0.256227	0.445662	0.646127	0.298058	0.395054	0.173409	0.213528	0.283911	1.07816	0.239681	0.156117	0.138004	0.175562	0.249839	0.669958	0.198623	0.148878	0.203787	0.259576	0.162212	0.120646	0.184479	0.169902	0.254564	0.115039	0.317437	0.273	0.330552	0.229185	0.25936
Mthfd2	0.0125764	0.000942737	24	0	0.420584	Mthfd2	1	0.114969	24	18	0.325884	Mthfd2	0.177746	0.0259398	24	22	0.65816	1.73871	1.34737	0.976669	1.22729	0.771212	1.04786	0.48013	0.533822	0.561229	0.303155	0.338981	0.612711	0.32964	0.716749	1.07018	0.930886	0.941704	1.20373	1.67347	1.27375	1.01044	0.814264	0.260963	0.662962	0.739697	2.55461	1.34998	0.716719	1.81085	0.771537	1.73782	1.34424	2.5558	1.31043	1.41228	1.96303	2.0904	2.36878	1.38865	1.23778	1.0472	0.742734	0.914645	0.608741	1.34059	0.969523	1.09207	0.78741	1.85267	2.45418	1.19593	2.6302	0.979004	1.92609
Mthfd2l	1	1	24	12	0.0279569	Mthfd2l	1	1	24	18	0.0424165	Mthfd2l	1	1	24	18	0.0689981	0.302411	0.343564	0.227542	0.227639	0.224807	0.195641	0.338081	0.178635	0.230645	0.208217	0.379238	0.310959	0.340516	0.0662123	0.282936	0.187593	0.26417	0.115331	0.212757	0.188208	0.49869	0.26311	0.305767	0.365309	0.217546	0.281003	0.248398	0.431198	0.32298	0.210527	0.386073	0.280448	0.308976	0.252502	0.402818	0.391072	0.269569	0.345403	0.259807	0.11388	0.249264	0.230688	0.167761	0.284772	0.346008	0.454297	0.233098	0.614655	0.218346	0.461429	0.208908	0.267896	0.317723	0.57481
Mthfr	0.000724985	1.19411e-05	24	22	2.32493	Mthfr	1	1	24	12	0.434482	Mthfr	1	1	24	12	0.836055	4.53807	4.10025	5.23308	2.40148	1.37553	0.86761	0.435177	0.751475	0.736497	0.555233	0.576177	0.645246	2.31712	2.32109	2.79295	3.93319	5.06755	5.42994	3.86325	4.70056	3.8925	4.09177	2.93122	3.02216	3.68381	4.43086	5.35845	4.10941	4.50551	3.94563	3.67784	4.55551	5.23553	3.47713	3.51531	4.60913	5.75071	6.11309	3.78054	3.53945	3.08218	3.34993	4.40277	6.93307	8.53365	5.45632	3.96004	4.14064	5.3342	5.00597	5.18378	4.06419	3.10155	4.97789
Mthfs	0.29105	0.0724339	24	2	1.48733	Mthfs	1	0.114969	24	6	1.41612	Mthfs	0.148962	0.0196038	24	10	3.14231	20.6151	21.2244	19.2912	19.7423	19.2138	16.0976	17.5329	17.2606	19.7751	19.7348	16.1114	13.9677	16.086	14.6122	17.6281	17.9655	19.867	16.0259	16.204	17.8783	19.0889	24.2136	20.4558	24.3189	18.7564	15.7375	20.3994	15.2616	17.7114	20.3836	17.5628	20.1049	15.4148	17.0221	17.4239	16.2608	12.9319	16.011	21.1244	19.5826	18.3895	20.6602	20.5281	24.9127	20.5655	21.5554	16.3028	19.8494	15.2989	15.2252	19.0259	16.2691	15.8736	14.8071
Mthfsd	1	1	24	12	0.0802849	Mthfsd	1	1	24	10	0.183982	Mthfsd	1	0.457887	24	10	0.688623	4.9976	7.09478	4.30824	5.70769	6.51856	5.19547	5.69646	6.16252	4.88922	5.45671	6.66019	3.57172	6.81869	5.44659	5.58337	4.91526	6.70515	5.22589	7.01736	4.63102	6.49125	7.06327	6.53718	6.35842	7.1635	4.51342	5.86161	5.89374	8.34803	6.44559	6.06327	6.22899	6.30775	6.76633	5.59387	6.17344	5.933	7.64917	6.1677	6.2051	4.91397	8.08107	8.13232	8.19075	7.21241	7.43804	7.54611	7.6602	8.53272	6.46071	3.49847	6.87482	5.44376	7.40482
Mthfsl	0.00956686	0.000628333	24	8	1.72704	Mthfsl	1	0.0567847	24	6	1.28276	Mthfsl	0.25063	0.0441325	24	10	2.71211	20.9536	21.1133	21.5621	21.5344	23.396	23.0346	22.0839	25.9144	22.9415	22.1219	21.0322	19.6618	18.3056	19.4754	20.7716	21.5044	15.3069	16.4049	19.2809	19.6857	23.5539	24.0606	25.1777	25.5949	20.0965	22.0596	24.6875	23.8818	20.0033	21.1498	18.5027	19.864	20.6878	20.8422	22.203	21.5921	17.9434	15.9479	24.1545	25.2584	21.3653	22.3279	23.8277	31.1602	26.4886	23.4855	18.5737	23.8983	21.0466	18.926	21.9143	19.8927	18.666	21.5996
Mtif2	0.0571527	0.00795104	24	2	0.708768	Mtif2	1	1	24	22	0.278218	Mtif2	0.210851	0.0339928	24	20	1.01446	10.2896	11.9865	11.7454	11.6513	10.171	11.3079	10.1829	10.5991	10.7152	8.86208	9.20635	8.75698	10.2058	9.17968	9.1511	8.85819	9.72584	9.75933	10.5961	10.4462	10.0052	9.33352	9.81489	10.4463	9.27408	10.5311	10.8251	10.2	10.2788	9.98114	11.9339	10.6367	9.15738	9.32529	10.6809	11.278	11.8405	9.07633	9.5402	10.2866	12.3962	9.32211	8.68927	9.63202	9.88846	10.5119	10.4577	10.4399	11.9777	12.7784	9.9023	13.3559	13.0232	11.6754
Mtif3	0.200607	0.0441325	24	8	0.158477	Mtif3	1	1	24	0	0.24345	Mtif3	1	1	24	6	0.144243	6.26862	5.87028	5.88413	5.72468	5.90488	6.02325	6.35512	7.09192	6.97714	5.67156	4.86992	5.82529	6.01658	5.58377	5.90485	5.71447	5.22374	4.82606	4.86554	4.71962	4.92017	5.50486	5.96089	4.68471	4.3792	4.03098	4.33271	5.26137	5.24366	4.75351	4.42725	4.4327	4.67888	4.92943	5.04415	4.30403	4.76751	6.19921	4.98204	4.30708	4.78913	5.1979	5.97937	5.4035	4.13869	5.07354	4.82343	5.23462	4.34199	5.13243	4.79589	4.56352	4.45044	5.46455
Mtl5	0.0718948	0.0108583	24	10	0.161439	Mtl5	1	0.542922	24	12	0.0574609	Mtl5	0.0387502	0.00202616	24	8	0.112182	0.148872	0.154771	0.274698	0.122616	0.275989	0.309405	0.651869	0.643838	0.484684	0.868634	0.380489	0.448913	0.447237	0.193496	0.101232	0.15218	0.256617	0.239746	0.372396	0.155947	0.246352	0.314432	0.234561	0.175011	0.435997	0.195735	0.383697	0.476446	0.226221	0.334285	0.376093	0.315823	0.210375	0.326676	0.183068	0.225364	0.11849	0.0876625	0.163983	0.273148	0.348328	0.341165	0.366746	0.361827	0.37293	0.172022	0.186655	0.194255	0.158851	0.125597	0.108966	0.198741	0.264175	0.0253025
Mtm1	1	1	24	6	0.103832	Mtm1	1	1	24	10	0.164855	Mtm1	1	0.872349	24	18	0.473769	2.40646	2.9605	2.98659	3.67709	3.13981	4.8719	3.44812	2.74904	3.36465	2.35097	2.97369	2.92819	3.3511	3.72159	2.88767	2.72703	2.95095	3.74906	1.93103	2.5367	2.83543	2.18893	2.724	2.46059	1.99175	4.34481	2.96857	3.60521	2.19568	3.09887	2.98573	2.20992	1.92067	2.57307	2.50856	3.04184	2.60175	1.41094	1.63639	2.49285	3.17831	2.76346	1.56781	2.50057	2.80551	3.01395	2.65267	2.85352	2.11852	2.68192	3.65329	4.17801	3.51625	2.88989
Mtmr1	0.346225	0.0916259	24	14	0.368905	Mtmr1	1	1	24	22	0.139441	Mtmr1	0.746936	0.216908	24	16	0.613769	4.89807	6.04889	6.50208	6.98773	6.22026	8.25698	6.69895	7.45643	7.05277	6.9253	6.99412	7.56199	8.54825	7.46277	7.35884	7.01254	7.3052	6.93472	6.41044	6.89784	6.6452	5.99636	5.9967	6.61189	6.14164	8.01411	6.12451	6.99407	6.0002	5.92217	6.67644	6.98273	5.47576	5.79598	6.16025	7.09784	6.64928	5.68446	5.09773	6.50688	7.14323	5.72373	5.36182	7.91113	7.95703	6.33191	7.22808	7.09245	8.40467	7.50521	8.00642	7.37721	7.65455	6.04924
Mtmr10	0.0356922	0.00411664	24	14	0.566994	Mtmr10	1	0.749267	24	8	0.433011	Mtmr10	1	0.639746	24	16	0.377758	5.02884	5.80981	6.18203	6.7472	6.4649	7.3021	6.87272	6.24204	6.54526	6.83698	7.40436	8.27055	7.8008	7.48154	6.79395	6.56852	5.86893	6.77434	6.01665	5.95625	6.28503	5.21761	7.1536	6.03424	5.4352	7.28983	5.98859	7.52159	5.90893	6.72245	5.86412	5.64539	4.53171	5.21735	5.58783	6.54123	7.04128	5.61189	3.96071	6.38704	6.83415	5.61828	5.34387	7.08313	7.11326	5.88933	7.32624	6.20165	6.06421	8.89751	8.64689	6.09106	7.33926	6.16743
Mtmr11	0.021235	0.00202616	24	2	0.341444	Mtmr11	1	1	24	22	0.346242	Mtmr11	1	1	24	22	0.17421	1.1606	1.76099	0.829401	2.71744	0.56956	1.38452	0.787642	0.668608	0.679425	0.415569	0.357304	0.297355	0.48162	0.559613	0.698307	0.340172	1.1623	0.825955	3.12906	1.48583	3.78701	1.21407	0.805745	1.83217	3.56988	1.83022	1.22977	2.38041	2.45226	3.04006	1.70373	1.91497	3.99084	1.36597	3.2022	2.04402	2.45637	0.816671	1.50116	1.5386	1.83906	1.60249	2.33141	1.62045	0.803435	1.02943	1.37395	1.63425	0.993524	1.6558	2.75739	2.08543	2.23431	1.77011
Mtmr12	1	1	24	22	0.0799314	Mtmr12	1	0.383706	24	14	0.237637	Mtmr12	0.25063	0.0441325	24	22	0.212804	1.86916	1.20369	2.46807	1.34906	1.54209	1.87448	1.84567	1.4538	1.59641	1.57501	1.21804	1.84088	2.08349	1.70854	1.70945	1.66574	1.38009	1.4024	1.55197	1.55428	1.30366	1.1657	1.95753	1.10505	2.22682	1.73801	1.37677	2.27742	1.26748	1.84903	1.75568	1.85396	1.60938	1.14554	1.50713	1.59895	1.58726	1.97609	1.54387	1.28848	1.5664	1.35893	1.26804	1.12913	1.49459	1.44272	1.24292	1.39308	1.56864	1.50806	2.87895	2.05224	1.72578	1.20562
Mtmr14	0.0356922	0.00411664	24	4	0.91564	Mtmr14	1	0.457887	24	4	0.517044	Mtmr14	0.746936	0.216908	24	8	0.422666	8.93571	7.53615	7.90196	8.37678	8.63613	8.43437	8.29405	8.48388	7.57801	8.02107	6.93171	6.22849	6.09596	7.18897	6.24253	7.64327	6.38982	8.05963	8.08163	7.81766	8.16602	8.57312	9.06019	8.33647	5.86552	6.64605	9.05079	7.35512	8.31649	6.51589	7.43481	7.44093	7.14925	8.66227	7.27599	7.14496	7.63229	10.1446	9.0574	7.61909	8.42066	7.30926	8.28717	9.28274	8.88783	7.63574	8.36523	8.55392	7.57942	9.02334	7.61515	6.32137	6.77637	7.038
Mtmr2	0.410778	0.114969	24	12	0.553551	Mtmr2	1	0.639746	24	12	0.426626	Mtmr2	1	0.542922	24	20	0.298647	7.34512	7.9022	8.70692	8.0686	7.96405	10.0047	8.94911	7.49043	9.07899	8.40349	9.3744	9.38845	9.12201	8.30446	8.74689	8.08317	7.80764	8.21028	8.32363	9.73095	7.24935	7.62965	8.79191	9.06739	8.51081	10.3172	8.16384	9.52897	9.91494	9.55106	9.8295	8.36998	8.26728	7.90747	8.73967	9.4168	9.70432	8.25608	7.51898	8.41914	9.17263	9.36846	6.81843	8.23457	9.3744	8.01489	9.91075	9.04108	10.7717	8.54412	8.32413	9.53799	10.4589	9.81712
Mtmr3	0.021235	0.00202616	24	0	0.83044	Mtmr3	1	1	24	18	0.177844	Mtmr3	0.148962	0.0196038	24	2	0.40269	7.06359	6.4657	6.61063	6.47708	5.47093	6.52569	5.34778	6.09456	5.10888	4.69311	5.29128	5.15978	5.00661	5.75244	5.9819	7.45806	5.79419	6.48494	5.01413	5.55541	4.88328	4.97487	5.26054	5.16075	4.56126	5.46934	5.81944	5.41226	4.96652	5.59646	5.57868	5.59024	4.90079	5.5786	5.16223	6.23378	6.45433	6.20094	5.57817	5.88317	5.87386	5.30958	4.96002	4.99122	5.46561	4.82647	5.30869	4.62407	5.46058	4.85782	6.44751	4.88284	5.40882	5.68766
Mtmr4	0.0125764	0.000942737	24	22	3.75276	Mtmr4	1	0.749267	24	18	0.629848	Mtmr4	1	1	24	22	1.64332	12.2872	9.25501	15.4249	9.54675	9.40915	7.99016	6.43978	6.93902	7.78775	6.20972	7.91713	8.07181	12.8109	14.003	14.5867	11.7315	12.323	15.807	10.23	13.2887	6.62	8.38101	9.4946	7.38984	8.88848	12.5334	7.6295	9.70516	9.99751	10.6977	10.1302	12.1578	9.54154	10.502	9.77922	9.85821	15.2441	16.0647	11.0785	7.83613	8.13613	10.4277	9.17315	10.7364	11.2904	11.0011	11.5028	8.81752	13.9834	13.9144	10.9692	8.37259	9.40733	10.2964
Mtmr6	0.410778	0.114969	24	20	0.453673	Mtmr6	1	1	24	12	0.153584	Mtmr6	0.210851	0.0339928	24	20	0.624446	5.30777	5.77023	7.02709	5.50881	5.33763	6.5513	4.97528	5.65103	5.89361	5.29452	6.28471	6.13656	5.97922	6.36044	6.49766	6.08219	6.85967	7.79279	5.75686	6.93624	5.85209	5.15435	6.32275	4.87118	5.61942	8.26641	6.05119	6.45372	5.73876	6.13188	6.48496	5.8913	6.23652	6.04793	5.86753	6.60329	6.46638	4.21188	4.90808	5.95316	5.81791	5.57676	3.80963	5.06211	5.42044	6.108	6.6603	6.13834	6.31325	7.5434	10.0767	7.77754	8.68538	5.08738
Mtmr7	1	1	24	10	0.163872	Mtmr7	1	1	24	0	0.231535	Mtmr7	1	1	24	10	0.107303	3.12144	2.98023	2.25115	2.17328	2.66019	2.31401	2.64587	2.83468	2.86149	3.20044	2.86872	3.23014	2.20629	2.39561	2.40462	2.73646	2.55148	2.41412	2.93768	2.24166	2.90531	3.36907	2.45419	3.01604	2.63649	2.11265	2.40252	1.51364	3.23973	2.32975	3.04163	2.70598	2.41686	2.88763	3.25574	2.38905	2.6828	2.23372	3.07997	2.14845	2.71679	3.01047	2.98326	2.71817	2.64748	2.88785	2.7622	3.34322	2.31343	2.96526	2.40199	2.96268	2.41607	2.89104
Mtmr9	0.200607	0.0441325	24	16	0.762827	Mtmr9	1	1	24	18	0.449819	Mtmr9	0.123215	0.0146668	24	0	0.845558	3.59085	4.92789	4.29922	5.32645	4.70076	5.27204	4.64737	5.06712	4.99426	4.71284	5.59587	5.76986	5.87101	7.55532	6.88018	5.02336	5.89907	6.75119	5.09355	5.67366	4.86746	4.35036	6.16262	4.75053	4.75426	10.1371	5.31888	8.51101	5.03087	5.26645	5.97051	5.76399	4.38422	5.93451	6.48299	6.30981	7.62289	6.44342	4.63747	5.69949	4.80261	5.59006	4.29747	4.11582	5.52633	4.12941	5.90377	4.21629	5.81079	5.12207	4.57903	6.11435	7.13408	6.27249
Mtnr1a	0.136253	0.0259398	24	2	0.359016	Mtnr1a	1	0.872349	24	22	0.542061	Mtnr1a	0.123215	0.0146668	24	12	1.507	1.02267	2.22478	1.04994	3.14541	1.48564	1.01994	0.676188	0.977914	1.14759	0.522778	0.420651	0.0942889	1.34939	1.0328	0.778312	1.43026	0.973297	1.14711	6.30752	3.93202	4.95743	3.43494	3.60642	5.28482	3.62014	3.83439	4.81842	2.42347	5.07166	5.06301	5.82592	4.34157	4.38673	5.01099	3.71701	6.72035	4.10059	3.74216	1.61333	5.66127	6.96524	3.16461	4.65481	7.86959	6.53151	6.57605	6.31075	8.09698	5.2588	6.22114	0.979287	4.40029	2.34812	4.89226
Mtnr1b	1	1	0	0	0	Mtnr1b	1	1	0	0	0	Mtnr1b	1	1	0	0	0	0	0	0	0	0	0	0	0	0	0	0	0	0	0	0	0	0	0	0	0	0	0	0	0	0	0	0	0	0	0	0	0	0	0	0	0	0	0	0	0	0	0	0	0	0	0	0	0	0	0	0	0	0	0
Mto1	0.658131	0.216908	24	0	0.251956	Mto1	1	0.176851	24	22	0.309522	Mto1	0.0257308	0.000942737	24	2	1.09297	7.48516	6.50786	6.69907	7.10377	6.67784	6.70691	7.37563	6.73223	6.53376	6.29112	6.07607	6.37103	6.45201	6.78175	7.25873	7.29179	6.95886	7.53273	7.34645	7.72317	6.55356	6.28838	6.90872	7.64467	5.91593	6.63181	6.69294	7.4304	7.81738	7.14848	6.56235	7.14963	6.34639	8.88603	7.85669	8.19737	9.14341	8.98222	8.39805	8.5832	8.8359	8.31267	7.62798	6.84967	7.79266	6.21301	6.52361	6.74024	7.11267	8.24598	6.10123	7.7101	7.04153	9.28415
Mtor	0.00279754	0.000103647	24	10	1.0558	Mtor	1	0.176851	24	8	0.320397	Mtor	0.649218	0.176851	24	10	0.3855	3.54369	4.21942	3.77073	5.3118	5.02816	5.68745	5.38997	6.97247	5.78692	5.44412	5.53444	5.14027	4.34119	4.13958	3.98478	3.88542	3.81868	4.00539	4.14739	4.15109	4.20395	3.69467	4.12113	3.60662	4.15981	4.83719	4.64123	4.91304	3.97438	4.01632	3.84813	3.46124	3.00497	3.64057	3.28767	4.10601	3.95682	3.33253	3.45596	4.45244	4.01626	3.59653	3.45419	4.81366	4.9446	4.0848	4.62009	3.48666	3.96962	3.53962	3.22318	3.62196	3.7394	3.43949
Mtpap	0.479661	0.143134	24	16	0.428825	Mtpap	1	0.0339928	24	22	0.326054	Mtpap	0.560608	0.143134	24	18	0.886005	6.37137	6.85395	8.00174	6.83043	6.79219	7.59762	7.6673	7.40297	7.87528	7.84732	7.52368	8.56794	8.55417	7.58425	7.83808	7.83553	7.07906	8.20407	8.32597	8.06379	6.76223	7.15591	8.29596	7.68224	7.44896	7.51982	7.57124	6.76687	7.69004	7.52767	7.61862	7.91007	7.59629	8.35025	8.36765	8.11218	7.77331	7.31789	6.63587	8.84873	6.81082	7.40417	6.01686	6.80868	7.96668	8.01332	8.38689	8.65717	9.1642	8.21325	8.46012	9.51376	9.12723	7.15359
Mtpn	1	0.383706	24	18	1.96208	Mtpn	1	1	24	12	1.21495	Mtpn	1	0.872349	24	18	2.0125	25.6075	27.7646	31.0459	31.4397	29.1829	32.0045	29.2294	28.0164	28.9332	26.6819	29.6625	32.5828	35.0165	34.7793	32.5571	30.1844	30.3499	34.4307	24.5413	28.5613	23.5127	23.4102	25.3053	29.3771	23.4792	41.5751	28.7485	27.0235	24.7795	28.3507	28.5292	27.6957	24.6136	25.1466	22.602	27.8839	32.1934	17.1103	22.1274	26.061	27.5037	29.2501	16.724	24.2476	28.7096	25.4131	29.2645	25.4739	31.5557	27.6992	33.1095	27.0709	31.0904	24.2959
Mtr	0.200607	0.0441325	24	22	0.0978706	Mtr	1	1	24	12	0.0748911	Mtr	0.123215	0.0146668	24	22	0.293065	0.799559	0.958969	0.958265	0.901036	0.809322	1.05212	0.84838	0.782732	0.795126	0.880615	0.785625	0.690981	0.962861	0.9657	0.827913	0.950207	1.1363	1.03975	0.964859	0.915237	0.708745	0.578025	0.7841	0.917657	0.941735	1.58289	1.07405	1.45851	0.870924	0.90786	1.10076	0.890012	0.874213	1.00935	1.02502	1.11608	1.45195	1.09485	0.836562	0.7859	1.01958	0.597744	0.757161	0.632506	0.769961	0.909434	0.615987	0.667593	0.857907	1.46901	1.05981	1.46787	1.17908	1.00296
Mtrf1	0.0453782	0.00575569	24	4	0.415022	Mtrf1	1	1	24	18	0.277992	Mtrf1	1	1	24	18	0.26759	4.45384	4.67782	4.61646	5.18834	5.08326	4.09666	4.36698	4.56186	4.75591	3.56218	4.02953	3.74778	4.17638	3.18983	3.85439	4.41396	4.64336	4.4723	4.35177	5.17676	3.59408	4.62269	5.47401	4.7588	4.40877	4.41415	3.75369	5.17156	5.00701	4.17729	5.11727	4.81189	4.25304	4.42256	5.26135	5.36076	5.34096	4.10608	4.83614	4.67152	4.68157	4.59478	5.25271	4.65563	5.51643	4.61376	5.7004	5.4233	5.04995	4.97565	4.2245	5.23596	5.8937	5.4485
Mtrf1l	1	1	24	18	0.172039	Mtrf1l	1	0.216908	24	14	0.132646	Mtrf1l	1	1	24	20	0.108159	1.39465	1.11896	1.93884	1.51229	1.11191	1.23637	1.18713	1.16928	1.37281	2.01295	1.10124	1.64312	1.37905	1.61611	1.42867	1.78322	1.13348	1.67607	1.22406	1.69379	1.36777	1.69637	1.59825	1.17661	1.54332	1.74007	1.24158	1.58629	1.99089	1.71598	1.7797	1.63139	1.6258	1.47516	1.61087	1.28647	2.34803	1.42361	1.78992	1.42683	1.52523	1.36836	1.56317	1.48033	1.52852	1.54057	1.74827	1.72638	2.12437	1.72865	1.52808	1.33658	1.24626	1.92957
Mtrr	0.000724985	1.19411e-05	24	14	0.516761	Mtrr	1	0.264143	24	18	0.257111	Mtrr	0.34941	0.0724339	24	18	0.357909	1.24427	1.07301	1.43129	1.04956	0.841714	1.33501	2.06582	1.84485	1.86977	2.26286	2.16771	2.13068	2.16815	2.06847	1.79179	1.6889	1.76464	1.46888	1.8528	2.32849	1.61127	1.45207	1.84013	1.45742	1.22946	2.26223	1.49083	2.15446	2.16531	1.75064	1.52257	2.10282	2.50683	2.09534	2.20288	1.97488	2.0545	2.40503	1.45026	1.3285	1.28181	1.80325	1.56159	1.84232	2.04596	1.67921	2.88561	2.36851	4.28823	2.30641	1.57406	2.17138	1.91713	2.4843
Mtss1	0.000376726	3.38877e-06	24	12	13.5196	Mtss1	1	0.457887	24	16	0.9582	Mtss1	0.102464	0.0108583	24	18	5.82324	14.4162	17.6047	16.8893	14.7009	21.3531	29.148	38.1513	36.5116	47.2798	47.6897	44.3909	52.3463	27.7451	33.8205	32.8727	18.3089	24.7037	28.8043	15.987	18.8628	12.7206	9.17412	19.8967	12.12	16.5219	24.8818	17.6661	16.3835	12.9866	19.2812	17.8161	21.0619	20.6692	16.5304	15.5059	19.0212	21.8836	17.063	16.0027	10.5865	11.351	14.2568	9.1325	15.6125	31.9923	18.9475	35.0567	20.1832	37.9644	23.4576	32.7124	15.0175	20.0073	21.3974
Mtss1l	1	1	24	10	0.0118504	Mtss1l	1	0.319437	24	10	0.0482508	Mtss1l	1	0.749267	24	8	0.0457038	0.539331	0.49082	0.593616	0.431647	0.660673	0.577011	0.592009	0.512194	0.502965	0.614972	0.369459	0.581035	0.520167	0.622664	0.497737	0.481313	0.587395	0.349954	0.391752	0.284535	0.420579	0.387947	0.364224	0.447711	0.297098	0.626116	0.507853	0.47276	0.380457	0.468514	0.387452	0.308102	0.429861	0.308888	0.31971	0.415769	0.349965	0.529745	0.286491	0.4016	0.406984	0.392768	0.499367	0.342634	0.573984	0.545266	0.338113	0.241218	0.288061	0.375422	0.411333	0.425546	0.265198	0.250421
Mttp	0.410778	0.114969	24	20	8.31246	Mttp	1	1	24	10	4.32226	Mttp	0.410588	0.0916259	24	16	10.624	74.5001	80.512	92.7629	88.4511	85.1292	99.0944	84.8994	97.9485	79.1315	78.0285	82.1133	98.6987	98.4493	103.263	110.85	104.771	111.67	106.768	74.2213	77.6311	103.731	73.9372	87.8333	70.4073	82.3502	99.1019	86.9587	106.189	78.1928	103.36	79.1885	80.8461	69.8999	72.4225	83.773	96.6956	98.5706	68.5427	61.5923	94.0653	85.7316	76.3852	64.6498	86.3313	108.658	83.0591	98.0716	103.699	111.721	99.1319	102.192	94.7937	100.102	99.8245
Mturn	1	0.457887	24	0	0.0769657	Mturn	1	1	24	10	0.00900642	Mturn	1	1	24	6	0.0217386	0.577009	0.726081	0.508105	0.427635	0.339422	0.382721	0.386743	0.379836	0.238567	0.468163	0.350954	0.402732	0.25032	0.362191	0.389	0.148381	0.561868	0.535101	0.506636	0.370203	0.309038	0.313107	0.388637	0.455088	0.259196	0.440976	0.419253	0.495012	0.353996	0.348078	0.34068	0.255922	0.518057	0.428397	0.321424	0.347917	0.445839	0.253238	0.570764	0.342422	0.491222	0.438837	0.178431	0.348701	0.399764	0.359226	0.364907	0.389527	0.321191	0.43234	0.557506	0.315744	0.273036	0.332139
Mtus1	0.563194	0.176851	24	0	2.43853	Mtus1	1	0.216908	24	0	1.59191	Mtus1	1	0.639746	24	10	2.21303	29.1146	34.2227	27.6501	32.257	28.2348	32.4365	25.1816	25.9471	28.9879	26.6549	26.8129	26.6968	26.4474	25.3814	29.4068	31.5725	28.6638	29.1534	28.9737	27.2452	24.6388	25.4137	27.9127	26.2171	21.7244	25.91	29.0609	26.4352	18.9155	24.1123	24.9606	26.3246	24.0255	31.5315	27.2407	27.1414	25.1409	23.5433	23.2163	28.2474	27.5438	27.5615	19.3632	32.0191	29.4486	20.6152	29.2555	26.0591	30.0491	21.7282	28.2475	20.2141	24.5435	23.0177
Mtus2	1	1	24	6	0.0158168	Mtus2	1	0.872349	24	8	0.0123473	Mtus2	1	1	24	12	0.0223801	0.111269	0.136442	0.0508475	0.0426177	0.106604	0.0256762	0.114963	0.0884019	0.0683137	0.123317	0.0497498	0.0743875	0.0434036	0.0420851	0.0987035	0.00633052	0.0763352	0.0481256	0.156109	0.0559773	0.0595806	0.0621016	0.116719	0.0813385	0.0704637	0.135694	0.0192462	0.0619338	0.172092	0.0543925	0.0447847	0.0582954	0.0714851	0.0934399	0.00655105	0.0444721	0.0445757	0.0202156	0.0804088	0.0122374	0.0497717	0.0487586	0.136513	0.114687	0.0378665	0.115239	0.0258307	0.0595052	0.170946	0.0594924	0.0401139	0.00448551	0.106607	0.0935961
Mtx1	0.763574	0.264143	24	10	0.579686	Mtx1	1	0.264143	24	6	1.18709	Mtx1	0.560608	0.143134	24	6	2.83253	26.7585	26.6638	20.9742	22.0306	21.8495	19.5747	26.3671	27.5248	27.4832	26.9437	24.0281	26.9183	26.1239	21.992	24.5897	25.4434	22.8618	18.2531	26.001	23.7401	23.5426	27.7011	25.8235	28.3153	26.4236	16.2468	26.0506	19.2241	25.9973	23.4736	24.8359	22.8718	24.9461	24.3185	25.2615	22.1002	19.513	32.4695	29.3067	26.6669	25.2746	26.0209	32.7016	26.8838	22.9717	25.4025	23.3864	24.8036	23.6418	22.6611	18.4071	19.8461	18.5992	25.4267
Mtx2	0.479661	0.143134	24	12	2.068	Mtx2	1	1	24	0	1.20894	Mtx2	1	1	24	8	0.409768	39.9457	44.2221	38.6753	37.4843	42.1711	43.4559	44.0062	45.3056	40.2509	45.9241	41.8884	50.8011	43.5308	38.4356	40.4089	41.417	35.7453	37.6768	42.0694	40.4528	44.1062	46.2287	42.6023	50.2487	46.6925	36.5759	44.6448	43.129	39.381	42.3965	40.2666	42.3562	43.4762	42.0209	46.8004	43.1079	42.1285	40.861	41.8938	41.3074	41.2811	45.5524	46.7027	44.6724	41.8301	41.2732	42.4096	46.4361	39.1739	40.0839	42.7955	45.1024	46.112	48.2132
Mtx3	0.763574	0.264143	24	8	0.321182	Mtx3	1	0.872349	24	12	0.125108	Mtx3	1	0.457887	24	12	0.259947	1.7187	1.87471	2.70356	3.126	2.17292	2.62985	2.5249	2.4609	3.13496	2.54772	2.21518	1.98965	2.99061	2.29955	1.52887	1.85531	1.72606	2.31576	1.98126	1.88873	1.61572	1.95047	2.53119	2.51226	1.82145	2.17626	2.78568	2.68919	2.16922	2.22869	1.9699	2.40218	1.93233	1.96925	2.58706	1.94926	2.04445	1.64423	2.46872	1.69204	2.54178	2.03339	1.29614	2.93285	2.56608	2.47408	2.40755	3.17001	2.49753	2.52132	2.4892	2.51018	2.39366	2.02604
Muc1	1	0.383706	24	6	0.0189186	Muc1	1	1	24	12	0.0356049	Muc1	1	1	24	6	0.0139413	0.141462	0.222576	0.109227	0.41083	0.334844	0.316909	0.297501	0.0629519	0.153663	0.218269	0.270746	0.199197	0.113691	0.114427	0.137132	0.379186	0.210806	0.184485	0.172482	0.0212337	0.148562	0.211302	0.0926077	0.204419	0.446587	0.112385	0.162738	0.217644	0.0531265	0.206492	0.0609608	0.324466	0.207199	0.238737	0.101309	0.057308	0.248883	0.269223	0.119076	0.138109	0.145321	0.161117	0.107921	0.113947	0.223626	0.0783583	0.192489	0.201699	0.0692639	0.132912	0.273784	0.137054	0.107032	0.194027
Muc13	1	1	24	6	0.00976168	Muc13	1	1	24	10	0.0064713	Muc13	1	1	24	22	0.0130837	9.15593	0.683412	0.27216	0	0	0	0	0.0144027	0.0356995	0.0138051	0	0	0	0	0	0	0	0	0	0.0151391	0	0	0.0259828	0.0283958	0	0.0133632	0.0127632	0.0113271	0.0247975	0.0118164	0	0.01274	0.0105647	0.0189229	0	0	0.0274354	0.0549729	0.0550098	0.0164534	0.0148709	0.0333262	0	0	0	0.067635	0	0	0.012131	0.404178	0.0349566	0.0119185	0	0
Muc15	1	1	0	0	0	Muc15	1	1	0	0	0	Muc15	1	1	0	0	0	0	0	0	0	0	0	0	0	0	0	0	0	0	0	0	0	0	0	0	0	0	0	0	0	0	0	0	0	0	0	0	0	0	0	0	0	0	0	0	0	0	0	0	0	0	0	0	0	0	0	0	0	0	0
Muc19	1	1	0	0	0	Muc19	1	1	0	0	0	Muc19	1	1	0	0	0	0	0	0	0	0	0	0	0	0	0	0	0	0	0	0	0	0	0	0	0	0	0	0	0	0	0	0	0	0	0	0.00347379	0	0	0	0	0	0	0	0	0	0	0	0	0	0	0	0	0	0	0	0	0	0	0
Muc2	0.658131	0.216908	0	0	0	Muc2	1	0.591334	0	0	0	Muc2	1	0.941067	24	0	0.00172336	1.06898	0.0441003	0.00641002	0	0.0189488	0	0	0	0	0	0	0	0	0	0	0	0	0	0	0	0	0.00630906	0	0	0	0	0	0.0268188	0.0106301	0.00509708	0.00915413	0	0	0	0	0.0164762	0.028163	0.00751563	0.00603535	0.0138169	0.0125311	0	0.0063315	0	0.00607744	0.00477461	0	0	0	0.0560819	0.0100939	0	0	0.0139575
Muc20	1	1	0	0	0	Muc20	1	1	0	0	0	Muc20	1	1	0	0	0	0	0	0	0	0	0	0	0	0	0	0	0	0	0	0	0	0	0	0	0	0	0	0	0	0	0	0	0	0	0	0	0	0	0.0109417	0	0	0	0	0	0	0	0	0	0	0	0	0	0	0	0	0	0	0	0
Muc4	1	1	0	0	0	Muc4	1	1	0	0	0	Muc4	1	1	0	0	0	0.0674854	0.00800273	0.00345107	0	0	0	0.00315095	0	0	0	0	0.00323122	0	0	0	0	0	0	0	0	0	0.00345452	0	0	0	0.002948	0.00291725	0	0	0	0	0	0	0	0	0	0	0	0.00313005	0	0.00336664	0	0	0	0	0	0	0	0	0	0.0105885	0	0	0
Muc5ac	1	1	0	0	0	Muc5ac	1	1	0	0	0	Muc5ac	1	1	0	0	0	0.00665899	0	0	0	0	0	0	0	0	0	0	0	0	0	0	0	0	0	0	0	0	0	0	0	0	0	0	0	0	0	0	0	0	0	0	0	0	0	0	0	0	0	0	0	0	0	0	0	0	0	0	0	0.0124387	0
Muc5b	1	1	0	0	0	Muc5b	1	1	0	0	0	Muc5b	1	1	0	0	0	0	0	0	0	0	0	0	0	0	0	0	0	0	0	0	0	0	0	0	0	0	0	0.00228915	0	0	0	0.00228083	0	0	0	0	0	0	0	0	0	0	0	0	0	0	0	0	0	0	0	0	0	0	0	0	0	0	0
Muc6	0.563194	0.176851	24	14	0.011255	Muc6	1	0.216908	24	16	0.0172853	Muc6	0.410588	0.0916259	24	14	0.0205297	0.0518376	0.0343154	0.115162	0.128178	0.0587077	0.107703	0.0368119	0.0243092	0.063663	0.190433	0.234732	0.369161	0.111679	0.149301	0.118137	0.104802	0.196772	0.208903	0.14071	0.114691	0.103349	0.0295572	0.0464009	0.0375359	0.0947388	0.201711	0.291723	0.184765	0.061981	0.159562	0.146858	0.125768	0.284978	0.0524239	0.0629633	0.142311	0.0525247	0.0623448	0.120736	0.0633736	0.120842	0.13254	0.092407	0.100552	0.136838	0.284046	0.10372	0.290032	0.143244	0.109607	0.146119	0.0927788	0.162675	0.203119
Mucl1	1	1	0	0	0	Mucl1	1	1	0	0	0	Mucl1	1	1	0	0	0	0	0	0	0	0	0	0	0	0	0	0	0	0	0	0	0	0	0	0	0	0	0	0	0	0	0	0	0	0	0	0	0	0	0	0	0	0	0	0	0	0	0	0	0	0	0	0	0	0	0	0	0	0	0
Mug1	1	1	24	6	37.6075	Mug1	1	0.457887	24	22	91.7061	Mug1	0.649218	0.176851	24	14	172.357	828.187	883.929	867.834	1274.19	837.516	1030.18	926.825	844.219	808.733	740.901	719.741	873.64	1105.66	994.141	828.255	737.869	691.183	988.199	1209.23	1175.53	882.1	876.21	1412.3	890.772	804.871	1168.68	871.816	1258.61	827.434	980.819	1097.95	1203.13	690.794	1045.11	1263.86	1326.33	1437.89	1214.63	933.987	1195.89	1559.82	1057.77	1010.14	1528.2	1653.81	1253.67	1871.31	1715.28	1573.1	1737.37	1032.01	854.178	1491.42	1560.61
Mug2	1	0.383706	24	2	11.6192	Mug2	1	1	24	22	15.0593	Mug2	0.123215	0.0146668	24	22	16.9805	197.183	212.929	181.245	229.899	185.857	191.052	170.411	180.751	167.969	171.342	178.592	165.801	195.5	201.394	160.452	171.842	157.968	198.484	219.539	223.858	160.666	178.275	213.726	244.565	179.722	282.948	252.777	246.002	173.553	193.851	283.157	265.862	202.004	233.029	236.839	303.986	264.189	238.231	218.669	208.483	218.351	215.531	183.453	206.093	212.966	229.235	205.666	186.675	216.388	254.091	127.466	224.11	283.983	230.263
Mug-ps1	0.000376726	3.38877e-06	24	0	8.40418	Mug-ps1	1	1	24	18	2.08674	Mug-ps1	0.560608	0.143134	24	20	3.21514	24.3586	25.1956	29.8604	25.9485	17.0453	18.955	10.3726	15.5429	10.9323	7.98293	6.80704	5.7148	19.5673	18.1235	12.4733	20.1809	23.4831	24.6952	16.7862	16.8141	13.7617	17.2778	15.5383	19.8695	12.8634	25.0858	16.6791	22.5793	13.9834	17.2875	19.3639	26.4041	15.1407	16.3735	23.7159	25.4407	18.642	18.8448	23.3484	19.4773	19.9371	17.7154	18.8015	22.7495	13.701	19.5621	12.3753	22.6885	11.9893	26.3578	24.2767	27.6527	25.2425	25.5937
Mul1	0.0571527	0.00795104	24	10	1.41619	Mul1	0.858302	0.0108583	24	4	1.55726	Mul1	1	1	24	10	0.467963	14.3373	14.4551	13.6521	12.9347	14.056	12.8246	15.0226	15.0291	15.8005	17.2154	15.1736	15.7118	13.9553	12.557	13.4858	11.814	11.2403	10.6364	15.8878	17.0538	16.6485	15.0322	17.6788	15.9947	15.9257	12.3732	15.8608	12.5126	14.4378	14.3574	13.0867	13.7924	14.3229	13.3754	13.7224	14.8449	13.9541	17.7615	13.5503	13.9458	14.0977	14.7915	15.6036	15.0179	13.8751	14.5064	15.5682	14.155	14.3361	11.7732	8.35597	14.8841	13.7785	14.2743
Mum1	0.136253	0.0259398	24	4	0.276245	Mum1	1	1	24	16	0.0725279	Mum1	0.410588	0.0916259	24	2	0.124048	2.07732	2.22767	1.93449	2.08677	2.06324	1.91268	1.81345	2.51644	1.89094	1.39569	1.94488	1.2761	1.78259	1.8063	1.42278	1.58975	1.76729	1.77427	2.01169	1.62776	2.46015	1.83557	2.02787	2.12022	1.7482	2.03678	1.70819	2.01637	2.20096	2.33097	1.97264	2.10126	1.93814	2.19536	1.82527	1.64996	2.0291	2.08215	2.94093	2.03926	2.03682	1.67236	2.17452	1.99462	1.08809	1.66017	1.05998	1.82345	1.30814	1.86472	1.86383	1.71397	1.63627	1.47439
Mum1l1	0.0675218	0.00940469	24	2	0.0208147	Mum1l1	1	1	24	0	0.0019956	Mum1l1	1	1	24	22	0.00159332	0.0780156	0.0419388	0.0349741	0.0758729	0.0112303	0.0690137	0.0381856	0.0217749	0.00901259	0	0.0109365	0.021227	0.0168733	0	0.0116065	0.0391462	0.0403729	0.0132142	0.0118188	0.0117296	0	0.0559895	0.0201262	0.021263	0	0.021665	0	0	0.0184408	0	0	0.0287495	0.016265	0.00714645	0.0150771	0	0.0338568	0	0.0295019	0.0128523	0.0116184	0.0265324	0	0	0.0316035	0	0.0108779	0.0552252	0.0190857	0.0112729	0.216932	0.00947404	0.0102375	0
Munc	1	1	0	0	0	Munc	1	1	0	0	0	Munc	1	1	0	0	0	0	0	0	0	0	0	0	0	0	0	0	0	0	0	0	0	0	0	0	0	0	0	0	0	0	0	0	0	0	0	0	0	0	0	0	0	0	0	0	0	0	0	0	0	0	0	0	0	0	0	0	0	0	0
Mup1	1	0.457887	24	22	75.0233	Mup1	0.92495	0.0196038	24	22	71.2808	Mup1	0.979103	0.319437	24	0	190.347	435.661	484.227	212.072	0	481.21	495.271	0	0	0	417.503	453.927	461.7	328.643	587.309	0	785.307	508.015	0	172.009	79.4976	112.78	167.021	151.189	102.996	56.5459	96.4072	31.2207	40.3722	256.292	71.2027	256.998	278.766	66.913	180.376	324.154	514.833	528.133	887.423	22.1464	306.137	556.985	504.437	66.4064	138.124	295.476	258.942	0	483.986	287.993	570.666	43.722	792.219	245.384	586.796
Mup10	1	1	0	0	0	Mup10	1	1	0	0	0	Mup10	1	1	0	0	0	0	0	0	0	0	0	0	0	0	0	0	0	0	0	0	0	0	0	0	0	0	0	0	0	0	0	0	0	0	0	0	0	0	0	0	0	0	0	0.0564631	0	0	0	0	0	0	0	0	0	0	0	0	0	0	0
Mup11	1	1	0	0	0	Mup11	1	1	0	0	0	Mup11	1	1	0	0	0	0	0	0	0	0	0	0	0	0	0	0	0	0	0	0	0	0	0	0	0	0	0	0	0	0	0	0	0	0	0	0	0	0	0	0	0	0	0	54.2094	0	0	0	0	0	0	0	0	0	0	0	41.9366	0	0	0
Mup12	0.228764	0.0504586	24	20	25.7028	Mup12	1	0.0916259	24	22	13.9439	Mup12	0.979103	0.319437	24	0	31.5281	65.8405	81.7297	36.3493	0	78.5899	71.4368	0	0	0	66.861	77.1804	98.458	49.5083	92.2431	0	131.955	101.789	125.778	38.5997	22.0419	29.6775	39.3635	29.9552	25.5658	21.0041	26.2055	8.21333	9.56638	54.2467	20.2926	51.7862	77.3807	16.8633	43.961	58.5189	88.2008	94.1177	142.793	5.81711	70.8904	116.376	81.001	13.6419	29.5377	60.9732	65.9034	0	86.17	62.1988	107.232	2.55616	117.093	64.2642	95.5649
Mup13	1	1	24	22	0.306163	Mup13	1	1	24	18	0.630082	Mup13	1	1	24	0	0.909368	4.6789	5.73929	4.02995	0	6.43919	3.8779	6.03747	6.2798	6.08445	4.1449	2.73249	5.71363	4.047	5.26318	6.23987	5.90873	6.14661	7.59626	0.966953	1.10671	1.2309	1.20474	2.6601	1.40466	1.09873	1.93599	0.844254	0.775063	2.17105	2.20182	2.12223	1.28581	0.315623	2.2698	3.46627	3.53497	4.52401	5.728	0.592679	2.41812	4.42082	1.84656	1.13208	1.04057	1.98256	1.76488	8.02163	3.29971	1.5605	3.10378	0.0852668	4.05788	2.3932	3.9272
Mup14	1	1	0	0	0	Mup14	1	1	24	6	30.8682	Mup14	1	1	0	0	0	0	0	0	0	0	0	0	0	0	0	0	0	0	0	0	0	0	0	187.219	74.966	280.253	0	0	43.6542	123.197	94.4092	33.2836	18.3853	0	51.9186	0	0	206.264	0	90.2924	0	0	0	26.6852	0	0	0	36.0585	0	0	0	0	0	0	0	9.38559	0	0	0
Mup15	1	1	0	0	0	Mup15	1	1	24	10	1.98697e-06	Mup15	1	1	0	0	0	0	0	0	0	0	0	0	0	0	0	0	0	0	0	0	0	0	0	0	1.24e-05	1.12e-05	0	0	9.7e-06	1.09e-05	1.1e-05	0.147606	8.99e-06	0	0.575679	0	0	8.19e-06	0	1.22e-05	0	0	0	0	0	0	0	0.524036	0	0	0	0	0	0	0	6.85e-06	0	0	0
Mup16	0.83931	0.29179	24	22	21.4222	Mup16	1	0.176851	24	20	10.0912	Mup16	0.410588	0.0916259	24	0	16.8917	73.9912	82.4376	39.161	0	4.27008	52.142	0	0	0	57.3	49.075	39.6511	35.6815	75.2416	0	91.0704	43.7236	1.23749	16.0889	14.3111	17.7332	0.0356403	12.2732	0.0252392	0.0340636	13.045	0.0399901	0.0511028	39.1278	0.0293438	19.1298	22.6332	0.0301166	15.9753	14.6132	34.7876	49.9537	68.1281	0.0396902	23.914	57.8544	12.4007	0.0255756	12.2923	21.0478	0.0256179	0	49.2795	15.6503	25.241	0.0216529	38.1373	29.7645	28.3364
Mup17	1	1	24	20	39.1567	Mup17	1	0.872349	24	20	3.3056	Mup17	0.856871	0.264143	24	22	16.9844	31.7227	185.062	155.477	0	12.9547	80.9604	100.101	138.52	170.908	34.1415	0.0261847	30.8436	161.464	332.639	135.825	8.0037	64.469	81.0015	0.024827	4.71859	0.00400303	0.0437603	16.8223	8.22564	9.34856	0.00361152	2.56894	3.18172	42.4554	8.67928	14.2449	8.92974	0.00336882	33.221	24.7697	136.635	42.7425	279.415	6.83489	4.69507	0.0107792	14.156	1.98593	10.6932	0.0175586	0.00285868	38.3932	66.1147	0.0262062	0.0817663	2.06215	159.401	24.0303	127.814
Mup19	1	1	0	0	0	Mup19	1	1	24	18	27.992	Mup19	0.0581007	0.00411664	24	0	89.5737	455.631	0	496.32	0	0	477.965	0	0	0	0	244.794	0	482.26	0	0	0	0	0	19.0701	25.9405	6.83633	62.4658	168.664	18.0957	47.4435	21.2232	1.04144	2.5193	67.348	119.849	62.1074	37.2066	1.41523	60.8099	153.111	248.533	286.541	357.878	0.0768678	47.6549	188.833	106.197	3.09922	29.7217	42.9853	31.6151	0	0	38.8954	155.46	4.58437	283.334	106.399	139.94
Mup2	1	1	0	0	0	Mup2	1	1	24	10	0.231011	Mup2	1	1	0	0	0	0	0	0	0	0	0	0	0	0	0	0	0	0	0	0	0	0	0	0	0.552171	0.275982	0	0	0.777889	0.745754	1.47354	0.283345	0.923995	0	1.25934	0	0	0.45119	0	1.47264	0	0	0	0	0	0	0	0.95683	0	0	0	0	0	0	0	0.55025	0	0	0
Mup20	0.658131	0.216908	24	2	3826.66	Mup20	1	0.176851	24	20	2178.81	Mup20	1	0.383706	24	14	1145.65	24670.2	24630.7	13157.2	26897.2	13017.8	29938.7	19460.3	14899.6	13803.4	9579.78	12952.4	17462.6	16737.9	13558.5	19965.1	14991.5	22117.1	19750.7	13622.3	7190.47	12051	8860.97	9610.12	15286.7	8799.35	6788.05	11130.3	7063.27	9290.57	10361.1	11654.2	15806.8	13648.6	9712.99	11474.3	17553.9	16574.9	12377.6	5634.92	13513	18013.5	15865	6528.13	12881.3	16135.7	14573.8	27055.1	22031.1	14515.3	25529.2	17175.7	15971.8	14423.3	15251
Mup21	1	1	24	12	52.8598	Mup21	1	0.143134	24	20	204.516	Mup21	1	1	24	10	154.687	928.894	1049.82	696.044	823.282	836.92	947.045	1021.8	990.717	920.382	887.386	918.723	1108.91	731.329	1024.78	977.192	1170.22	884.125	754.508	1238.17	869.749	986.055	986.095	650.736	687.273	571.858	687.529	768.552	398.3	1271.82	1172.57	989.286	1327.86	795.541	927.357	1077.96	1325.62	1468.31	1146.51	734.471	1924.33	1628.53	1237.88	816.378	1109	1456.49	1309.21	1425.34	1521.48	1760.07	1405.33	239.751	1206.58	969.69	1184.41
Mup3	1	1	24	22	480.691	Mup3	1	0.383706	24	22	957.776	Mup3	1	0.749267	24	6	50.1339	17351.2	17080.2	14363.8	13619.8	14109.9	12974.5	14516.8	14924.1	13961.2	14378	12492.7	14896.5	11389.4	15057.8	13987.1	16181.3	13852.4	14241.2	11187.1	9348.23	11745.9	11295.9	11506.8	11721.5	8173.98	9442.83	9510.63	6546.24	10689.2	10391.4	14871.2	13463.7	6979.77	11312.5	9511.09	13176.2	11785.6	13591.2	6257.57	16549.5	14191.6	14932.6	9810.57	11220.2	14765.9	13291.9	13520.3	14557.7	11922.3	13342.5	3527.35	11530.1	14742.4	13222.4
Mup4	1	1	0	0	0	Mup4	1	1	0	0	0	Mup4	1	1	0	0	0	0	0	0	0	0	0	0.0620689	0	0	0	0	0	0	0	0	0	0	0	0	0	0	0	0	0	0	0	0	0	0.055413	0	0	0	0.0484553	0	0	0	0	0	0	0	0	0.074791	0	0	0	0	0	0	0	0	0	0	0	0
Mup5	1	1	24	22	0.0596063	Mup5	1	1	24	22	0.037847	Mup5	1	1	24	10	0.05026	0.173068	0.158625	0	0.510458	0	0	0.0600632	0.0638765	0.365208	0	0.125217	0.060368	0.179136	0.139741	0.267908	0	0.249702	0.297372	0	0	0.156253	0.0663459	0	0	0	0	0	0	0.0535237	0	0.139658	0.0554343	0	0	0	0.122343	0	0	0	0	0.328219	0.44277	0	0.0710784	0.122684	0	0.558714	0.0612176	0	0.0615531	0	0.0535812	0	0.241534
Mup6	1	0.810808	24	6	0.215038	Mup6	1	0.810808	24	18	0.0441489	Mup6	1	0.591334	24	20	0.0203364	0	0.537079	1.35263	0.50094	0.726536	0.530463	0.274397	1.34823	1.42639	0.77553	0	1.12228	0.407313	0	0	1.02606	0.381249	0.344298	0	0.152595	0.179437	0	0	0.137487	0	0.143044	0	0	0.241873	0.117498	0	0.514165	0.326758	0	0	0.277341	0.148267	0	0.134784	0	0.301277	0.166444	0	0	0	0.113423	0.286045	1.24406	0.372624	0.142183	0.117429	0.244559	0.126991	0.369338
Mup7	1	1	0	0	0	Mup7	1	1	0	0	0	Mup7	1	1	0	0	0	0	0	0	0	0	0	0	0	0	0	0	0	0	0	0	0	0	0	0	379.169	1107.22	0	0	465.894	409.489	400.61	156.623	82.4944	0	485.688	0	0	1017.95	0	1575.52	0	0	0	168.304	0	0	0	257.633	0	0	0	0	0	0	0	75.2718	0	0	0
Mup8	1	0.542922	24	6	1.15393	Mup8	1	0.0567847	24	20	0.694754	Mup8	1	1	24	0	1.41068	7.55238	9.59008	5.10099	37.0419	9.49959	14.0687	15.6592	11.6065	11.5597	7.03631	9.18977	12.1575	7.20629	8.14735	8.96204	8.20757	15.2173	12.4368	2.46307	1.46593	1.65159	1.0186	1.55187	1.04301	1.2815	2.37967	1.02327	0.808494	3.59476	1.24923	2.85667	2.5344	1.55524	2.15446	2.60977	5.09017	6.09126	10.9137	0.582832	3.97128	8.11398	4.43115	1.55458	2.51985	2.64223	2.92734	10.6658	5.66678	1.93063	6.13012	0.336382	6.42615	3.54519	6.11763
Mup9	0.084457	0.0127626	24	20	2.34868	Mup9	1	0.176851	24	22	0.369682	Mup9	1	0.872349	24	0	0.798041	4.94086	4.36052	3.41741	0	5.65861	4.527	0	0	0	4.10627	3.74976	5.36748	5.18706	3.71973	8.68901	7.97763	7.08011	6.50132	2.12147	2.03486	2.69628	3.38897	2.30254	2.54005	1.76472	2.46007	1.08101	1.39571	3.30297	1.58177	2.66912	2.23425	0.595543	3.54195	4.04766	4.61377	3.87682	11.7056	0.801798	3.94259	3.5218	2.89625	3.0526	2.52839	3.67679	2.53344	0	5.22468	2.3932	3.52631	0.791481	4.31363	2.98692	6.38904
Murc	1	1	0	0	0	Murc	1	1	0	0	0	Murc	1	1	0	0	0	0	0	0	0	0	0	0	0.0206394	0.0341999	0	0	0	0	0	0	0	0	0	0	0	0	0	0	0	0	0	0	0	0	0	0	0	0	0	0	0	0	0	0	0	0	0	0	0	0	0	0	0	0	0	0	0	0	0
Mus81	1	1	24	20	0.147142	Mus81	1	0.264143	24	0	0.216636	Mus81	1	0.639746	24	10	0.171509	5.73604	4.54314	4.17903	4.21022	3.64118	4.14695	3.88984	3.5685	4.87198	4.52784	4.31572	3.80249	4.41831	4.7189	4.24586	4.1025	3.57903	3.28088	4.95704	4.80377	5.5498	3.93604	4.7376	3.55269	4.76592	4.06634	3.91207	4.09892	4.02907	4.64361	4.40176	4.06696	4.4693	4.56139	4.37271	4.49334	4.35701	3.47411	5.43057	4.1716	3.73788	4.49341	4.67179	4.72401	4.70915	4.5528	4.14585	5.3339	4.74066	4.84517	3.92417	3.92103	4.31025	3.67133
Musk	1	1	0	0	0	Musk	1	1	24	18	0.00315101	Musk	1	1	0	0	0	0	0	0.0140972	0	0	0	0	0.055626	0	0	0	0.013183	0.0374864	0	0	0.0157749	0	0	0	0	0	0.028256	0.0121452	0	0	0.0254131	0.0120402	0.040922	0	0	0.0204595	0.0242605	0	0	0.0164964	0.0503262	0	0	0	0	0	0	0.0142475	0.0303569	0	0	0.0129448	0	0.0111357	0	0	0	0	0.0160326
Mustn1	0.136253	0.0259398	24	4	0.530719	Mustn1	1	1	24	22	0.215406	Mustn1	0.123215	0.0146668	24	16	0.483463	1.9826	2.38238	2.89934	3.06359	1.95646	2.17734	1.45421	1.96707	1.77879	1.18544	2.64194	1.0089	1.3519	0.594563	1.32509	0.720156	1.63183	2.31887	1.8987	4.45025	6.44694	2.80815	3.29976	1.8229	2.36844	2.40823	3.06831	2.42153	2.31657	4.19032	2.16293	3.09948	4.67345	3.05359	2.19781	2.10986	1.50439	2.60946	3.15241	2.37292	2.04695	0.91599	2.964	3.41646	4.52353	3.60168	3.09004	3.64772	3.21376	3.97705	6.81277	2.55107	2.0241	2.86269
Mut	0.563194	0.176851	24	20	3.53469	Mut	1	1	24	18	3.23006	Mut	0.410588	0.0916259	24	22	4.3369	40.7356	46.2415	49.2889	50.3567	50.0806	56.7169	46.8692	47.6131	47.9405	46.2377	51.9029	48.0393	61.2464	57.2869	53.9019	56.0987	56.0994	58.8497	49.2311	49.792	48.831	45.6831	49.0713	49.3178	43.1762	57.0957	48.1473	65.3289	46.7945	55.2386	56.9903	45.8212	43.8385	51.9757	59.7007	59.1213	62.0896	53.5662	50.0834	53.9626	57.9021	51.4382	41.3544	57.2177	50.0838	44.1449	56.0382	50.9334	63.0568	57.1615	54.1278	57.5715	69.7697	58.1376
Mutyh	0.0718948	0.0108583	24	6	0.0844908	Mutyh	1	1	24	0	0.0519504	Mutyh	1	0.749267	24	4	0.0281722	0.0764442	0.200224	0.11739	0.313462	0.311805	0.244866	0.16421	0.288912	0.206171	0.0558579	0.086683	0.110438	0.144252	0.124318	0.0652329	0.0978551	0.106428	0	0.179713	0.173462	0.405583	0.384336	0.254481	0.0851074	0.196452	0.138506	0.0745135	0.31086	0.174918	0.23814	0.0980705	0.203786	0.225301	0.35003	0.132069	0.322843	0.17731	0.186483	0.315106	0.189779	0.193448	0.0928188	0.17744	0.0933925	0.169593	0.17659	0.105819	0.165959	0.046092	0.1496	0.218227	0.185922	0.118105	0.0638042
Mvb12a	0.878461	0.319437	24	18	1.32816	Mvb12a	1	1	24	6	2.48371	Mvb12a	1	1	24	6	2.30213	55.6068	50.891	44.1746	39.5393	45.1983	41.16	46.8553	48.1149	42.7141	47.9989	43.4548	45.8823	49.7407	45.0176	50.1297	54.3334	48.5509	44.5924	52.6679	55.3157	56.4618	61.3216	49.1487	55.8619	54.0567	37.8782	55.4188	38.7797	55.7936	47.8499	45.0604	53.7943	56.0345	52.5073	51.223	49.8129	45.9409	67.5552	62.6476	50.2174	46.5567	53.8445	64.2902	53.502	51.0601	53.4281	48.1285	59.5165	47.3549	49.2339	56.5441	50.5563	40.7384	53.1779
Mvb12b	0.110608	0.0196038	24	4	0.0849751	Mvb12b	1	0.0916259	24	8	0.0616251	Mvb12b	0.746936	0.216908	24	6	0.0523747	0.449425	0.381057	0.38038	0.500557	0.446314	0.345792	0.318879	0.431937	0.434753	0.4101	0.283076	0.17739	0.327689	0.258238	0.297239	0.180303	0.306243	0.368811	0.330346	0.195383	0.365302	0.396258	0.278399	0.425833	0.651966	0.38194	0.442616	0.412761	0.358817	0.233208	0.297219	0.255498	0.35077	0.297665	0.174776	0.398797	0.326227	0.182291	0.510889	0.377692	0.262257	0.277332	0.497067	0.259696	0.346131	0.283193	0.20319	0.351039	0.1632	0.217315	0.201144	0.27697	0.270426	0.274514
Mvd	0.200607	0.0441325	24	22	8.59481	Mvd	1	1	24	22	7.80356	Mvd	0.0387502	0.00202616	24	0	25.2903	41.9781	24.0898	25.3286	25.1764	21.4818	18.4037	22.1802	31.9154	17.2778	11.0809	17.2922	7.71282	29.0815	21.1401	46.3758	29.3319	37.3313	34.0381	83.4796	47.7488	91.9737	60.8292	9.53706	24.6878	72.4437	40.7868	18.4253	32.9061	64.3385	70.9694	48.2192	48.769	58.4445	32.2091	40.7593	52.9329	78.4326	60.7133	89.3139	68.4002	26.5354	43.6578	71.5233	27.25	13.9853	11.6507	23.5973	19.7776	56.3719	22.2335	20.4453	72.1613	57.8668	47.4166
Mvk	0.0453782	0.00575569	24	6	5.84834	Mvk	1	1	24	22	1.3679	Mvk	0.0697154	0.00575569	24	2	13.7076	19.2204	19.0151	13.4127	23.9568	19.1816	22.1497	22.8253	26.1489	21.0451	12.4975	13.9364	9.18831	13.781	10.7443	13.315	13.4636	13.0269	13.0739	59.485	26.5924	46.9402	47.8201	11.3992	27.6248	47.5551	25.3433	17.6934	28.0445	42.4324	39.7362	35.8214	32.4166	34.1938	22.8457	27.6932	33.5915	52.2653	36.8426	71.6727	56.1087	31.853	29.9755	52.2872	33.8953	13.6837	11.1232	16.3556	16.1393	23.603	14.3076	12.8927	33.3958	33.5592	29.7135
Mvp	0.00279754	0.000103647	24	10	1.8377	Mvp	1	0.216908	24	8	1.02827	Mvp	0.0387502	0.00202616	24	10	2.04849	14.9122	14.711	12.8446	13.7186	16.0162	14.0277	16.691	17.2815	16.7096	16.1831	14.248	15.5811	13.6415	12.0297	13.01	11.9679	12.0576	11.4288	12.3103	14.8236	14.5541	15.9258	12.5058	12.8148	20.7188	10.7374	17.4369	15.6182	11.4433	15.1347	11.9212	13.2168	17.7059	11.3211	11.3154	9.97491	9.19483	10.7495	13.8717	13.0889	10.9848	11.7588	16.5785	16.7687	12.9044	12.3231	11.3966	12.2716	11.7321	10.7991	7.73755	7.90065	8.81811	9.47576
Mx1	0.136253	0.0259398	24	6	0.161687	Mx1	1	1	24	22	0.0659526	Mx1	1	1	24	0	0.0477438	0.106473	0.396904	0.682756	0.549385	0.667814	0.549565	0.653813	0.434797	0.571739	0.437851	0.296263	0.320725	0.204394	0.270446	0.239178	0.234047	0.479554	0.423472	0.373026	0.61228	0.280753	0.394359	0.180281	0.394059	0.703608	0.275128	0.367105	0.351966	0.252966	0.19975	0.115271	0.528206	0.474437	0.330924	0.384721	0.552649	0.36959	0.324313	1.29576	0.36086	0.245706	0.429496	0.339409	0.466857	0.252934	0.483297	0.256793	0.474475	0.467214	0.303956	0.0771272	0.316595	0.642452	0.594628
Mx2	0.00956686	0.000628333	24	6	0.325997	Mx2	1	0.383706	24	20	0.282058	Mx2	0.0842001	0.00795104	24	20	0.649138	1.71943	1.62851	1.35923	1.85757	2.42046	2.32209	2.06441	1.62549	1.70798	1.9487	1.58745	1.47747	1.1397	1.30011	1.3983	1.16748	0.927467	1.51095	1.95285	2.71484	1.5361	1.94577	1.83494	1.59779	1.57369	1.95257	1.44841	1.48191	2.46976	1.90151	1.51649	3.81274	2.23554	1.60037	2.3004	2.8759	2.76562	2.45278	3.75066	1.65689	1.8476	2.12659	1.80353	2.14346	1.91646	2.31732	1.85538	2.7554	3.27362	2.39041	3.09511	2.56494	3.05797	3.08919
Mxd1	1	1	24	18	0.115205	Mxd1	1	1	24	0	0.0911022	Mxd1	1	1	24	12	0.0820682	1.24113	1.00644	0.748454	1.00083	1.19749	0.661425	1.00892	0.713824	0.980895	1.51364	0.97678	0.843366	1.30841	1.17333	0.949395	1.05019	0.97165	1.24813	0.808164	0.879947	0.93271	0.944783	1.01104	1.15865	0.870178	0.737302	1.05064	0.697499	0.956919	0.588987	0.737341	1.09472	0.803872	0.803645	0.94158	1.18442	0.748927	1.19027	1.31066	0.759187	0.948309	0.528477	0.669646	0.999578	1.29604	0.958619	1.1069	0.986644	0.982335	1.30374	1.01009	0.58943	0.939008	1.02504
Mxd3	0.763574	0.264143	24	6	0.045968	Mxd3	1	0.0724339	24	14	0.151831	Mxd3	1	1	24	12	0.041295	0.104815	0.180749	0.159026	0.127501	0.19844	0.269122	0.410088	0.198712	0.160712	0.190167	0.0398065	0.113532	0.0977935	0	0.0907388	0.222393	0.288383	0.124323	0.12252	0.194773	0.0918331	0.199678	0.104883	0.11688	0.381128	0.438624	0.436132	0.128941	1.05867	0.393743	0.0287855	0.28012	0.664874	0.258309	0.179022	0.352956	0.0344171	0.351441	0.0795978	0.0431734	0.0387719	0.0420506	0.16093	0.085305	0.233703	0.208625	0.216511	0.113494	0.186515	0.0684906	0.0324344	0.0962641	0.225351	0.0872553
Mxd4	0.242498	0.0567847	24	22	0.972838	Mxd4	1	0.872349	24	6	1.2537	Mxd4	0.481017	0.114969	24	6	2.40247	20.4056	20.4046	18.5906	17.9824	19.2089	22.8793	15.8544	18.3536	17.7306	19.4856	18.6176	17.2714	19.4576	18.6737	19.9731	20.9371	18.2619	21.0321	19.798	19.665	21.1588	16.823	18.835	14.6021	18.3673	17.1236	21.4666	16.7153	18.4226	17.8739	16.9711	15.5452	17.062	17.9642	15.5735	16.0801	22.8595	24.2961	15.9443	22.3317	22.9817	21.2384	18.7167	18.2765	18.0728	17.1434	19.2728	20.5349	19.6997	18.6151	13.327	13.3547	16.5464	15.7241
Mxi1	0.0278233	0.00290735	24	14	0.579425	Mxi1	1	0.264143	24	4	0.217315	Mxi1	1	1	24	10	0.283606	4.04702	4.35143	3.64025	4.16634	4.33819	4.20563	5.00267	5.07826	4.94743	5.51446	4.41167	5.48368	5.6307	4.63903	5.04012	4.96509	3.98912	4.52401	3.90982	4.48163	5.05987	5.0349	5.30177	5.02754	3.63092	3.92861	4.91409	4.76021	3.57529	4.6589	4.70328	4.11151	3.18572	4.43308	4.72021	4.54425	4.23227	3.78529	3.87921	4.27811	5.33648	4.94485	3.7208	4.83409	4.58884	3.61804	4.35379	4.54917	3.54161	5.1265	6.41344	3.46746	4.14157	4.08925
Mxra7	1	0.383706	24	4	0.213877	Mxra7	1	0.216908	24	18	0.168647	Mxra7	1	1	24	22	0.0891478	2.03643	1.25846	1.3596	1.56075	0.785251	1.05545	0.853677	1.16516	0.826695	0.66632	1.35272	1.00152	0.861726	0.747341	0.875842	1.04515	0.69204	0.728735	0.682762	0.558982	0.919013	0.612503	0.776646	0.579416	1.24654	0.711607	0.582712	0.382214	0.968015	0.894388	0.724694	1.48251	1.48161	0.9324	0.817919	1.06635	0.880308	1.02383	0.788765	0.583529	0.794745	0.662691	1.00239	0.597612	0.773881	0.910659	0.449734	0.949832	0.660005	1.01094	0.766247	1.18315	0.585862	1.03164
Mxra8	0.00203919	6.27354e-05	24	10	0.404338	Mxra8	1	1	24	12	0.13481	Mxra8	0.0697154	0.00575569	24	10	0.395973	2.15912	2.44497	2.68145	2.44387	2.72066	2.49994	3.22078	3.54145	3.42944	2.95774	3.13087	2.74453	2.51898	2.23569	2.55905	2.31495	2.37964	2.02238	2.75122	2.15888	2.14776	1.69256	2.4213	1.80928	2.65306	2.20184	2.40505	2.41088	2.31254	2.16968	1.98202	2.21301	2.65629	2.36298	1.95025	2.16485	1.86721	1.88299	1.77806	2.04894	2.32407	1.63315	3.14155	2.27703	2.91662	2.8554	2.04052	2.85131	2.02621	2.17413	2.2281	2.45744	1.50562	1.34993
Myadm	1	1	24	12	1.11475	Myadm	1	1	24	18	0.618683	Myadm	1	0.457887	24	0	1.1231	9.13815	13.7942	9.62443	17.8835	12.106	12.5649	11.1035	15.4725	12.1843	11.4958	16.1448	11.0702	14.4919	15.7955	13.0006	10.1344	12.4747	11.8042	12.7061	7.83617	11.8421	8.24556	7.65399	9.28258	9.74257	12.5588	9.07139	11.2451	11.2002	10.6833	9.4916	8.87578	11.021	8.86738	10.5019	12.8737	11.1484	7.65921	11.6326	12.268	9.94754	8.29083	9.91725	11.3426	11.0264	7.67944	9.29025	8.03875	9.56022	10.2316	7.69204	13.4532	11.2685	12.5951
Myadml2	1	1	0	0	0	Myadml2	1	1	0	0	0	Myadml2	1	1	0	0	0	0	0	0	0	0	0	0	0	0	0	0	0	0	0	0	0	0	0	0	0	0	0	0	0	0	0	0	0.0148341	0	0	0	0	0	0	0	0	0	0	0	0	0	0	0	0	0	0	0	0.079765	0	0	0	0	0	0
Myb	1	1	0	0	0	Myb	1	0.319437	24	4	0.00853874	Myb	0.94154	0.29179	24	12	0.00836903	0.26099	0.0165012	0	0.0302706	0	0	0.0230195	0	0	0.0254355	0	0	0	0	0	0	0	0	0	0.0139546	0.0333535	0.0274366	0.0120756	0	0.0399042	0	0.0118932	0	0	0	0	0	0	0	0	0.0126268	0	0	0	0	0.0138205	0	0	0	0.0118356	0.0209819	0.0129532	0.013382	0	0.0257149	0	0	0	0
Mybbp1a	0.000178532	8.21308e-07	24	16	2.13645	Mybbp1a	1	0.872349	24	18	0.501551	Mybbp1a	1	0.639746	24	18	1.16178	13.2857	11.5848	10.3217	10.2178	10.6886	11.4961	11.8027	11.7063	12.2843	13.8484	13.6328	15.1362	16.4144	17.0112	16.5183	11.9287	13.4399	12.545	15.2721	17.2303	11.09	11.4423	10.8427	12.7376	15.5763	14.3907	11.5231	12.1006	16.6278	13.6717	13.8956	14.0842	15.7474	12.2532	12.6141	13.807	16.5738	15.3518	12.6575	11.8614	9.34039	12.7053	13.4825	12.0232	15.2199	12.7928	17.5989	11.5989	25.0441	16.0449	8.64013	14.7602	12.431	18.0514
Mybl1	1	1	24	22	0.0203726	Mybl1	1	0.0567847	24	16	0.0384893	Mybl1	1	1	24	12	0.0150508	0.0837081	0.0242167	0.010387	0.0562185	0.0895236	0.0248574	0.0272571	0.028619	0.0158592	0	0.0840602	0.0187876	0.0929269	0.0546613	0.0706424	0.0928499	0.0536686	0.0836098	0.0523856	0.0524695	0.0873406	0.0392967	0.0445561	0.0373113	0.101006	0.379948	0.0695889	0.0839724	0.177839	0.077696	0.0429552	0.146546	0.363084	0.10353	0.124021	0.148565	0.157784	0.0369306	0.0763906	0.0774387	0.0933822	0.0959443	0.0522388	0.0732863	0.115607	0.174537	0.0485984	0.0657376	0.0509179	0.2045	0.268621	0.0900144	0.0276228	0.0506164
Mybl2	0.878461	0.319437	24	8	0.00831727	Mybl2	1	0.872349	24	0	0.0214181	Mybl2	1	1	24	12	0.0249312	0.137035	0.120187	0.0934032	0.0625413	0.139204	0.07887	0.0976096	0.102776	0.0750891	0.0771761	0.0801654	0.0767033	0.073001	0.0988555	0.0511671	0.03906	0.0283814	0.0492676	0.155106	0.115213	0.16254	0.175596	0.150981	0.0897559	0.122587	0.0596528	0.0693002	0.078804	0.177841	0.0842862	0.0752338	0.170737	0.130286	0.0908436	0.132596	0.131044	0.132022	0.157249	0.13473	0.151241	0.04544	0.0747531	0.210382	0.186641	0.156701	0.105322	0.126962	0.121474	0.110223	0.26077	0.148357	0.0918354	0.122157	0.114393
Mybpc1	1	1	0	0	0	Mybpc1	1	1	0	0	0	Mybpc1	1	1	0	0	0	0	0.0118134	0.0100427	0	0	0	0.018227	0	0	0	0	0	0	0	0	0	0	0	0	0	0	0	0	0	0	0	0	0	0	0	0	0	0	0	0	0	0	0	0	0	0	0	0	0	0	0	0	0	0	0	0.0077165	0	0	0
Mybpc2	1	1	0	0	0	Mybpc2	1	1	24	0	0.00635405	Mybpc2	1	1	0	0	0	0	0	0	0.0113707	0	0	0.0194328	0	0	0	0	0	0.013062	0	0	0	0	0	0	0.0209997	0	0.010718	0	0	0.0101624	0	0	0	0.00898599	0	0	0	0	0.0192594	0.023661	0	0	0.0123133	0.0101484	0	0	0	0	0	0	0	0	0	0	0	0	0	0	0
Mybpc3	1	1	24	0	0.000891167	Mybpc3	1	1	24	10	0.00442626	Mybpc3	1	1	24	18	0.00440991	0	0.0324213	0	0	0.0189135	0.0106411	0	0	0	0	0.0186342	0	0.011685	0	0.0104247	0.0106022	0	0.0198931	0	0	0	0.00955582	0.00818363	0.00915408	0.00912681	0.0159794	0	0.00625968	0.00810201	0	0	0.00823006	0	0.00567584	0	0.0162207	0	0	0	0	0.00929696	0	0	0.010091	0	0	0.00866634	0.00906336	0	0	0.0149029	0	0.00760303	0.0203582
Mybph	1	1	0	0	0	Mybph	1	1	0	0	0	Mybph	1	1	0	0	0	0	0	0	0	0	0.0818021	0	0	0	0	0	0	0	0	0	0	0	0	0	0	0	0	0	0	0	0	0	0	0	0	0	0	0	0	0	0	0	0	0	0	0	0	0	0	0	0	0	0	0	0	0	0	0	0
Mybphl	1	1	0	0	0	Mybphl	1	1	0	0	0	Mybphl	1	1	0	0	0	0	0	0	0	0	0	0	0	0	0	0.115956	0	0	0	0	0	0	0	0	0	0	0	0	0	0	0	0	0	0	0	0	0	0	0	0	0	0	0	0	0	0	0	0	0	0	0	0	0	0	0	0	0	0	0
Myc	1	0.639746	24	20	0.91441	Myc	1	0.749267	24	12	0.646861	Myc	1	0.457887	24	22	2.89407	0.948084	1.21728	0.620784	0.842682	6.66297	0.713509	0.928662	5.20756	0.920517	0.762765	7.63721	0.956856	0.576396	8.28174	2.00668	10.4737	6.69447	11.4034	1.92896	1.44176	4.05714	11.1885	3.36226	1.09864	3.79377	1.68667	2.36903	4.97194	21.3456	2.54179	2.11248	1.82591	13.7158	3.40621	1.29641	1.51869	7.38087	1.84324	3.93969	2.34659	8.58577	1.77946	2.63882	2.94106	2.9613	1.91452	4.90065	3.49876	3.44275	12.6491	1.19012	12.9224	11.5772	8.25825
Mycbp	0.563194	0.176851	24	18	0.670196	Mycbp	1	0.0916259	24	22	0.394566	Mycbp	1	0.457887	24	18	0.994687	11.8655	13.1205	13.9088	13.267	13.3764	16.1806	13.5255	13.0454	12.5994	14.6636	13.0763	13.6964	16.3895	14.8007	13.8948	14.7536	13.7866	13.9914	13.376	13.599	12.8421	14.207	13.2539	14.5193	11.6467	12.7265	11.8633	13.423	12.7592	12.2898	14.2423	12.6847	13.4248	12.8657	14.5828	13.6852	12.9477	14.8594	11.7864	13.9917	11.5521	14.4388	13.386	11.9235	11.697	14.3999	13.252	14.7927	14.4324	13.3241	16.2126	13.8843	14.0445	14.5674
Mycbp2	0.0125764	0.000942737	24	18	0.427793	Mycbp2	1	0.639746	24	18	0.0950422	Mycbp2	0.0697154	0.00575569	24	20	0.245769	1.06475	1.32378	1.3829	1.42206	1.15422	1.34681	1.28859	1.11326	1.163	1.44894	1.75143	1.82397	2.05383	2.07229	1.75921	1.53462	2.01495	1.97464	1.62782	1.83115	1.38072	1.15929	1.5819	1.26357	1.46842	1.98728	1.26173	1.74048	1.19441	1.42052	1.68953	1.83063	1.59083	1.58143	1.64576	1.73602	1.89613	1.71303	1.36546	1.34938	1.57773	1.24391	1.18682	1.38081	1.45377	1.49781	1.75507	1.74259	2.15612	1.90561	1.68309	1.87455	2.19964	1.6877
Mycbpap	0.128304	0.0227718	24	0	0.0109801	Mycbpap	1	0.319437	24	18	0.00676376	Mycbpap	1	0.591334	24	18	0.00491439	0.0562072	0.0496521	0.0286715	0.0155282	0.0143731	0	0.0132928	0	0.0347976	0	0	0.0136138	0.0182118	0	0	0.0161938	0.0352991	0.0153561	0.0147719	0.0143127	0.0505288	0	0.0123893	0	0.0138187	0.0245455	0.0122656	0.0197975	0.0243185	0.0343267	0	0.0247299	0.0305451	0.0265192	0.0162584	0.0124081	0	0.0165521	0.0136365	0	0	0	0	0	0.0275739	0	0.013192	0.0137996	0.034676	0.0124823	0.0226304	0	0	0.0156804
Mycl	0.200607	0.0441325	24	12	0.583179	Mycl	1	1	24	10	0.351291	Mycl	1	0.639746	24	8	0.438823	0.979771	2.30097	1.21673	3.20906	3.3176	3.95534	3.26266	5.23068	3.05492	3.41919	2.55796	3.71267	2.92599	2.90024	4.70959	2.67105	2.9518	1.94308	2.67668	1.39491	4.94358	4.11703	2.74575	3.90213	2.97734	2.17059	2.75639	3.23811	2.93174	4.49599	2.43494	2.29917	2.41229	2.87424	3.31726	2.69054	2.23464	1.91898	2.36496	5.07462	3.81115	2.43677	2.28574	5.23377	4.92503	2.24985	2.20841	2.53957	1.14322	2.30516	3.10021	2.42122	2.58068	2.2633
Mycn	1	1	24	12	0.0611867	Mycn	1	1	24	12	0.0217495	Mycn	1	1	24	0	0.0262252	0.444688	0.603683	0.548419	0.54941	0.410046	0.507941	0.356475	0.851277	0.571844	0.828424	0.513941	1.17026	0.699281	0.343517	0.495434	0.487734	0.550748	0.431337	0.0966619	0.14685	0.0879362	0.0190754	0.0164629	0.0183529	0.202612	0.236926	0.0320854	0.168701	0.0491114	0.170511	0.164997	0.0163087	0.0264027	0.0227265	0.0215099	0.215122	0.208578	0.122694	0.037088	0.0812471	0.163776	0.138611	0.114969	0	0.0547558	0.145616	0.0170718	0.162838	0.118398	0.195275	0.0154619	0.213702	0	0.162304
Mycs	1	1	0	0	0	Mycs	1	1	0	0	0	Mycs	1	1	0	0	0	0	0	0	0	0	0	0	0	0	0	0	0	0	0	0	0	0	0	0	0	0	0	0	0	0	0	0	0	0	0	0	0	0	0	0	0	0	0	0	0	0	0	0	0	0	0	0	0	0	0	0	0	0	0
Myct1	1	0.872349	24	14	0.0775838	Myct1	1	1	24	12	0.105529	Myct1	1	1	24	0	0.0686191	0.746394	1.02222	1.33661	1.05952	1.34115	0.803534	1.30038	0.987836	1.11647	1.18463	1.45588	1.07376	1.34019	1.35118	0.725212	1.25585	1.06771	1.10064	0.901584	0.546229	0.353968	0.965088	0.814855	0.767856	0.571883	0.873973	1.44432	1.03266	0.754947	0.736783	0.848426	0.766464	1.35218	1.09765	0.551974	0.683855	0.784745	0.818577	0.690505	1.15012	0.884695	0.804795	0.721047	0.513341	0.602215	1.05944	0.535267	0.871701	0.799919	0.811876	0.753836	0.885149	0.973552	0.798649
Myd88	1	1	24	22	0.224754	Myd88	1	1	24	4	0.189745	Myd88	0.0113269	0.000167488	24	10	0.765019	9.81764	9.02201	8.12251	9.01758	8.31989	8.51496	6.26805	7.04801	8.70416	7.93376	9.78956	8.27841	8.16782	8.76177	9.87847	8.6916	7.82502	8.12818	7.76995	9.92213	8.26651	9.69963	7.56089	6.26647	7.72795	6.23033	8.11782	8.21773	6.90168	7.87693	6.08842	7.99817	9.82571	7.43158	7.79618	7.10972	6.61107	7.62628	7.06415	7.05084	7.22541	7.69297	9.0568	11.5312	9.61261	9.00949	7.76528	7.23423	7.64528	7.0219	8.71634	6.66036	6.57499	7.00456
Mydgf	0.00143493	3.70728e-05	24	0	8.79959	Mydgf	1	0.0339928	24	0	3.79837	Mydgf	1	0.872349	24	22	5.70098	122.299	97.9997	87.0007	79.9413	82.5813	84.8372	79.5208	79.9872	76.4912	71.3284	62.6803	72.3643	68.282	75.3598	81.8724	81.3308	89.0005	86.2673	100.985	102.611	103.093	102.03	90.2329	91.8941	95.6132	76.6263	82.384	73.9471	95.6133	91.9313	100.673	96.6267	98.4823	99.9158	92.8302	94.7436	107.058	147.964	119.978	102.711	96.6176	97.7964	118.539	90.2057	90.6107	90.9591	98.5226	107.061	99.5813	104.68	101.341	99.4327	75.8115	110.927
Myef2	0.0278233	0.00290735	24	0	0.59672	Myef2	1	0.0339928	24	18	0.27534	Myef2	0.0166277	0.000411834	24	18	0.793699	3.15692	2.7864	2.22313	2.87014	2.75514	2.91018	1.89868	1.74373	2.09245	1.62366	1.94251	2.15128	1.7742	2.16481	2.16933	2.40975	3.01636	2.79215	2.78511	3.24914	2.82766	2.40582	2.34812	2.65305	2.86715	3.5974	3.19561	2.88014	2.57042	2.73836	3.39691	3.72678	4.00688	3.03145	3.11502	3.76939	3.13084	2.83038	2.21427	2.00662	2.39714	3.0677	2.00431	1.63543	2.9092	3.19742	3.14371	2.84086	4.50415	3.78674	4.51597	3.80028	3.52843	3.06847
Myeov2	1	0.457887	24	0	7.60352	Myeov2	1	0.319437	24	4	7.52008	Myeov2	1	0.872349	24	10	11.6206	168.742	146.928	142.061	123.493	140.741	141.677	136.413	130.924	150.953	139.422	124.785	117.236	121.274	123.54	148.336	148.206	147.577	123.881	171.936	153.474	168.121	187.521	173.61	191.32	171.857	108.197	165.436	119.301	172.394	162.938	153.536	157.486	171.579	159.501	176.226	143.725	118.141	154.417	179.55	174.433	157.496	182.791	192.652	166.645	152.616	185.488	147.086	179.271	133.44	155.967	173.879	160.173	149.114	159.575
Myf5	1	1	0	0	0	Myf5	1	1	0	0	0	Myf5	1	1	0	0	0	0	0	0	0	0	0	0	0	0	0	0	0	0	0	0	0	0	0	0	0	0	0	0	0	0	0	0	0	0	0	0	0	0	0	0	0	0	0	0	0	0	0	0	0	0	0	0	0	0	0	0	0	0	0
Myf6	1	1	0	0	0	Myf6	1	1	0	0	0	Myf6	1	1	0	0	0	0	0	0	0	0	0	0	0	0	0	0	0	0	0	0	0	0	0	0	0	0	0	0	0	0	0	0	0	0	0	0	0.0364742	0	0	0	0	0	0	0	0	0	0	0	0	0	0	0	0	0	0	0	0	0	0
Myg1	0.878461	0.319437	24	8	0.556988	Myg1	1	1	24	10	0.0447599	Myg1	0.34941	0.0724339	24	8	1.67408	13.9078	13.2082	13.1868	11.6896	13.002	12.5462	12.7877	13.8632	13.6083	15.548	12.318	12.2657	11.2176	11.7206	11.9304	13.2725	9.50567	9.98721	14.2482	13.3282	13.5042	15.8496	15.3179	14.8119	14.6178	12.4415	13.7361	12.8349	16.2669	12.7101	15.1745	14.3416	15.9759	14.0574	13.3558	14.481	11.3297	14.9515	15.996	15.4838	14.181	17.4265	16.2464	16.1932	14.6103	16.8175	13.9455	17.319	13.5336	12.3744	13.8673	12.4428	11.5398	15.0059
Myh1	1	1	0	0	0	Myh1	1	1	0	0	0	Myh1	1	1	0	0	0	0	0	0	0.00659254	0	0	0	0	0	0	0	0	0	0	0.00656082	0	0	0	0	0.00603299	0	0	0	0	0	0	0	0.00404474	0	0.00477929	0	0	0	0.00370186	0	0	0	0	0	0	0.00597859	0	0	0	0	0	0.00562042	0.00587022	0.00484109	0	0	0	0	0.00652592
Myh10	0.110608	0.0196038	24	6	0.238875	Myh10	1	0.383706	24	18	0.123821	Myh10	0.123215	0.0146668	24	2	0.545688	1.78481	2.15725	1.53552	3.15622	2.32415	2.07563	2.04753	2.16005	2.27818	1.78742	2.00383	1.6268	1.52388	1.81798	1.70919	1.89706	1.8029	2.04898	2.26192	1.6359	2.00321	1.43563	1.57275	1.87348	1.44854	1.54255	1.86029	2.46444	1.86441	1.64291	1.8537	1.89809	2.4552	1.95524	1.61473	1.64342	2.81082	1.96544	2.32805	2.1312	2.63878	2.04408	1.12564	1.52528	1.39634	1.17862	2.49491	1.54438	1.27414	1.30243	1.30519	2.05243	1.95601	1.70904
Myh11	1	1	24	10	0.0119426	Myh11	1	1	24	22	0.0102742	Myh11	1	0.639746	24	16	0.00917931	0.119398	0.0853646	0.117825	0.0686631	0.0981452	0.142058	0.13702	0.106476	0.102203	0.0933442	1.70967	0.295636	0.100435	0.114703	0.0748976	0.187347	0.119547	0.0853136	0.0715635	0.0859729	0.0544327	0.233017	0.0444118	0.0664629	0.0554352	0.0915469	0.221575	0.0961377	0.0342895	0.0546717	0.0828019	0.0699651	0.156714	0.302349	0.0842929	0.0936454	0.0351271	0.0621291	0.121236	0.0749027	0.0227477	0.043878	0.0865455	0.0858383	0.271734	0.119324	0.0373244	0.0830364	0.0736172	0.103824	0.215678	0.0581206	0.0877931	0.087702
Myh13	1	1	0	0	0	Myh13	1	1	0	0	0	Myh13	1	1	0	0	0	0	0	0	0	0	0	0.00572986	0	0.00507057	0	0	0	0	0	0	0	0	0.0200887	0	0	0	0	0	0	0	0.00526396	0	0	0	0	0	0	0.00904948	0	0	0	0	0	0	0	0	0	0	0	0	0	0	0	0	0	0	0	0	0
Myh14	0.136253	0.0259398	24	6	0.496955	Myh14	0.92495	0.0196038	24	6	0.488674	Myh14	0.0113269	0.000167488	24	6	0.98145	3.19097	2.80532	2.27926	3.32854	3.5523	2.93838	3.19094	3.95875	3.88692	3.42419	3.01139	2.12262	2.45837	1.92987	2.36718	2.95927	2.49662	2.45773	3.43556	2.63507	4.55279	4.34878	4.01047	4.03034	3.60718	2.61022	3.25754	3.8617	3.03996	3.5371	2.70428	2.29706	2.1758	3.51692	2.78855	2.44103	3.32543	2.78509	3.85321	3.98196	3.84527	3.64506	3.71082	4.22486	3.18835	2.44402	3.58089	2.32284	1.91577	1.6316	1.27968	2.06697	2.92078	2.55846
Myh15	1	1	0	0	0	Myh15	1	0.749267	0	0	0	Myh15	1	1	0	0	0	0	0	0	0	0	0	0	0	0	0.0055502	0	0.00568288	0.00807921	0	0	0	0	0	0	0	0	0	0	0	0.00576012	0	0.00519476	0.00460797	0	0	0	0	0	0	0	0	0	0	0	0	0	0	0	0	0	0	0	0.00588271	0	0	0	0	0	0
Myh2	1	1	0	0	0	Myh2	1	1	0	0	0	Myh2	1	1	0	0	0	0	0	0	0	0	0	0	0	0	0	0	0	0	0	0	0	0	0	0	0	0	0	0	0	0	0	0	0	0	0	0	0	0	0	0	0	0	0	0	0	0	0	0	0	0	0	0	0	0	0	0	0	0	0
Myh3	1	1	0	0	0	Myh3	1	0.542922	0	0	0	Myh3	1	1	0	0	0	0	0.0139822	0	0	0	0	0	0	0	0.017886	0	0	0	0	0	0	0	0	0	0	0	0	0	0	0	0	0	0.00403792	0.00527673	0.00489472	0	0	0	0	0	0	0	0.00663771	0	0	0	0.0066808	0	0.00656472	0	0	0	0	0	0	0	0	0	0.00657157
Myh4	1	1	0	0	0	Myh4	1	1	0	0	0	Myh4	1	1	0	0	0	0	0	0	0	0	0	0	0	0.00490698	0	0	0	0.014989	0	0	0	0.0074315	0	0	0	0	0	0	0	0.00589053	0	0	0	0	0	0.00437587	0	0.00436502	0	0	0.00515735	0	0	0	0	0	0	0	0	0	0	0	0	0	0	0	0	0	0.0130753
Myh6	1	1	0	0	0	Myh6	1	1	0	0	0	Myh6	1	1	0	0	0	0	0	0	0	0	0	0	0	0	0	0	0	0	0	0	0	0	0	0	0	0	0	0	0	0	0	0	0	0	0	0	0	0	0	0	0	0	0	0	0	0	0	0	0	0	0	0	0	0	0	0	0	0	0
Myh7	1	1	0	0	0	Myh7	1	0.941067	0	0	0	Myh7	1	1	0	0	0	0	0	0.00631014	0	0	0	0.00593092	0.00630392	0	0	0	0	0	0	0.0357154	0	0	0.0134298	0	0	0	0	0	0	0	0.00533017	0	0	0.0055498	0.00517069	0.00934765	0	0	0	0	0.00541377	0	0	0	0	0	0	0	0.00687787	0	0	0	0	0	0	0	0	0.00508285	0
Myh7b	1	1	24	0	9.9497e-05	Myh7b	1	1	24	10	0.00279526	Myh7b	0.410588	0.0916259	24	18	0.0038475	0.0169823	0	0	0	0	0	0.0183968	0	0.00538248	0.00651288	0	0	0	0	0	0.00734512	0.00783863	0.00665359	0	0	0	0	0.00565035	0.0194567	0	0	0.0167403	0.00395309	0.00577603	0	0	0	0	0.00767684	0	0	0.00544118	0	0	0	0	0	0	0	0	0.00509868	0	0.00633459	0.0203677	0.0108576	0	0.0154686	0	0.0137922
Myh8	1	1	0	0	0	Myh8	1	1	0	0	0	Myh8	1	1	0	0	0	0	0	0	0	0	0	0	0	0	0	0	0	0	0	0	0	0	0	0	0	0	0	0	0	0	0	0	0	0	0	0	0	0	0	0	0	0	0	0	0	0	0	0	0	0	0	0	0	0	0	0	0	0	0
Myh9	1	0.542922	24	18	1.36047	Myh9	1	1	24	22	1.12501	Myh9	0.0137644	0.000265156	24	2	2.90182	16.4822	19.1838	14.9397	20.7553	17.2138	16.7763	17.4319	16.7686	15.9547	16.9407	22.2666	16.711	17.9201	20.8035	20.9378	19.0204	18.0593	19.4182	20.1839	21.0074	16.0594	13.5572	13.4883	16.8113	17.2751	21.8651	15.1699	16.4359	16.3527	16.9619	17.2997	18.2018	18.9682	16.4692	15.1482	17.9564	21.8577	22.1989	18.542	15.6612	16.4971	16.9389	14.4382	15.7234	12.6394	12.4134	13.5718	10.9364	16.335	13.6967	10.4502	16.2212	14.1287	18.3145
Myl1	1	1	0	0	0	Myl1	1	1	0	0	0	Myl1	1	1	0	0	0	0	0	0	0.0751615	0	0	0	0	0.0561058	0	0	0	0	0	0	0	0	0	0	0	0	0	0	0	0	0	0	0	0	0	0.0496281	0	0.0763654	0	0	0	0	0	0	0	0	0	0	0	0.0667173	0	0	0	0.056532	0	0	0	0	0
Myl10	1	1	0	0	0	Myl10	1	1	0	0	0	Myl10	1	1	0	0	0	0	0	0	0	0	0	0	0	0	0	0	0	0	0	0	0	0	0	0	0	0	0	0	0	0	0	0	0	0	0	0	0	0	0	0	0	0	0	0	0	0	0	0	0.222993	0	0	0	0	0	0	0	0	0	0
Myl12a	1	0.872349	24	2	0.255761	Myl12a	1	1	24	10	0.873913	Myl12a	1	1	24	12	1.62939	42.1156	38.2392	41.2005	40.4724	36.3244	36.0603	41.2146	39.6678	35.73	36.3112	36.0618	36.1339	39.3669	36.4078	39.5315	37.6233	39.3404	32.9173	31.7529	34.0795	39.6442	37.255	32.0728	38.9948	41.3201	30.0918	32.5812	32.2799	36.1287	39.0969	31.0672	33.3736	44.9341	31.9781	30.8369	36.2529	32.2437	37.4833	34.0314	37.2952	32.414	34.2197	40.6874	32.5276	38.3137	33.2104	36.9168	34.1878	42.3647	33.3973	39.778	36.028	30.1836	36.4267
Myl12b	1	0.749267	24	2	2.43117	Myl12b	1	1	24	0	2.95344	Myl12b	0.296479	0.0567847	24	6	3.52365	92.7107	87.0199	77.3213	83.5236	80.481	68.6021	82.0689	76.8811	78.1943	78.2855	77.0428	73.2504	74.7109	74.2643	85.4104	81.1873	82.0815	72.6124	76.6476	76.3896	91.6843	86.1239	80.948	86.7567	86.2877	55.842	73.4228	73.4166	81.731	81.7997	72.9662	74.7944	88.8354	77.5996	77.9121	79.8032	70.5525	73.9608	80.2455	79.8203	81.4403	86.3122	86.9316	76.8758	74.8691	74.6839	77.6472	75.1135	67.3271	69.8859	75.7128	69.6361	72.7877	83.9812
Myl2	1	1	0	0	0	Myl2	1	1	0	0	0	Myl2	1	1	0	0	0	0	0	0	0	0	0	0	0	0	0	0	0	0	0	0	0	0	0	0	0	0	0	0	0	0	0	0	0	0	0	0	0	0	0	0	0	0	0	0	0	0	0	0	0	0	0	0	0	0	0	0	0	0	0
Myl3	1	1	0	0	0	Myl3	1	1	0	0	0	Myl3	1	1	0	0	0	0	0	0	0	0	0	0	0	0	0	0	0	0	0	0	0	0	0	0	0	0	0	0	0	0	0	0	0	0	0	0	0.101328	0	0	0	0	0	0	0	0	0.0577694	0	0	0	0.0565216	0.0455765	0	0	0	0	0	0	0	0
Myl4	1	0.457887	24	8	0.0905457	Myl4	1	0.639746	24	10	0.0445824	Myl4	0.481017	0.114969	24	12	0.13287	0.466592	0.347879	0.419156	0.396369	0.418717	0.336551	0.627792	0.428078	0.596772	0.812383	0.296297	0.865593	0.290227	0.321754	0.402249	0.136962	0.368567	0.511322	0.439271	0.701932	0.278709	0.740451	0.431051	0.524629	0.533607	0.987935	0.561836	0.477721	0.736254	0.536483	0.480032	0.523371	0.730326	0.332367	0.596091	0.533042	0.318182	0.874436	0.471014	0.327631	0.414148	0.564483	0.74388	0.644993	0.470841	1.07751	0.501508	0.748844	0.6267	0.357606	0.427507	0.432371	0.239601	0.25592
Myl6	0.563194	0.176851	24	4	33.6279	Myl6	1	1	24	6	14.0028	Myl6	1	1	24	6	24.0013	453.28	415.534	355.022	337.71	365.533	332.875	388.069	381.507	382.952	317.976	324.83	312.36	301.342	299.848	362.82	377.276	377.954	300.525	381.403	321.272	401.261	435.436	375.309	389.485	415.118	248.912	381.756	305.79	388.176	371.8	337.654	354.933	447.563	363.751	369.682	335.209	327.71	427.167	404.284	379.24	346.769	408.166	555.963	383.174	366.309	373.397	335.153	393.224	323.045	337.433	415.793	347.075	266.646	381.008
Myl6b	0.346225	0.0916259	24	22	0.260268	Myl6b	1	0.639746	24	6	0.0651712	Myl6b	1	1	24	22	0.0615635	1.15929	0.802004	0.930922	0.609154	0.649942	0.207785	0.569578	0.556798	1.0678	0.851677	0.505381	0.395699	0.631424	1.03246	0.924873	1.2562	1.08105	0.68517	0.629103	0.555759	0.601114	0.81454	0.489128	0.495895	0.684068	0.701265	0.637047	0.497706	0.566799	0.636765	0.603971	0.444955	0.231972	0.535221	1.29717	0.403729	0.528699	0.287434	1.00414	0.406104	0.863706	0.548906	0.477096	0.451245	0.455498	0.540427	0.469281	0.62452	0.334423	0.712326	0.699588	0.548241	0.556345	0.753026
Myl7	1	0.457887	24	2	0.372037	Myl7	1	1	24	20	0.389445	Myl7	0.856871	0.264143	24	8	0.272102	1.34743	2.16049	2.59109	0.802198	1.77982	2.12711	0.197834	2.44769	2.06495	1.18992	0.625596	1.20864	0.377862	1.10411	1.50934	0.357705	2.29365	1.22327	2.49058	2.17364	0.972656	1.18644	0.472528	0.9936	1.22681	1.13922	0.356621	1.12432	2.44002	1.00576	2.22123	2.09245	2.25827	0.703036	0.884949	1.08538	1.11338	1.18922	1.02368	1.12508	1.83881	1.43816	1.69253	1.21889	1.42117	1.2979	1.34936	1.58699	0.340503	0.97683	1.67186	2.75991	0.823485	0.547506
Myl9	0.878461	0.319437	24	8	0.437211	Myl9	1	1	24	18	0.216134	Myl9	0.410588	0.0916259	24	18	0.218157	1.0671	2.15682	2.26022	3.12813	1.41004	2.47552	2.17209	2.84412	1.62178	1.24508	11.6176	1.69456	0.987242	1.85039	1.67125	1.55378	1.78355	0.943741	1.96102	1.16671	2.98752	2.76568	1.40793	2.35043	2.13849	1.17947	2.44415	1.82766	2.2999	2.22728	1.65954	4.05703	2.55944	3.13524	1.81923	2.41876	2.77988	1.76262	1.34354	1.73601	1.22273	1.09617	2.18063	1.20142	2.46016	1.4414	1.95325	1.3722	2.18763	3.14353	1.94941	2.12926	1.8167	2.98687
Mylip	0.0453782	0.00575569	24	12	0.421931	Mylip	1	1	24	10	0.18966	Mylip	0.148962	0.0196038	24	14	0.675584	1.74703	1.64475	2.19129	1.61847	2.34703	2.34389	2.4487	3.01509	2.02767	2.50604	2.97299	2.66695	2.58872	2.17738	2.22182	1.86259	1.90934	1.71495	2.10406	1.51204	2.48976	2.82772	2.61806	1.90504	1.78576	2.69947	3.44913	2.62439	1.81962	1.94335	1.76957	1.94186	3.05159	2.1268	1.70377	2.33495	1.50761	1.60747	1.54393	2.18839	2.52063	1.41452	1.90558	2.88794	3.37885	3.29777	2.72097	2.93419	2.44593	2.31736	4.40943	1.40943	2.73647	2.30299
Mylk	0.0356922	0.00411664	24	16	1.50003	Mylk	1	1	24	10	0.28355	Mylk	1	1	24	12	0.644535	5.68405	7.06899	6.98835	8.23654	8.25464	6.83357	6.59518	7.26029	7.13966	9.21047	9.09512	7.81904	9.5272	10.3837	9.42521	8.48054	8.29595	9.7327	8.46017	7.96307	7.48148	6.87143	9.10681	8.14226	8.20483	10.7223	7.60986	10.8213	7.74365	8.78463	8.49195	8.47293	5.55313	7.74936	7.82544	8.74736	10.1384	8.42206	6.6189	8.50935	8.87086	8.6365	6.83911	9.78237	11.8758	9.36985	11.3518	9.36923	11.4931	9.62936	5.64164	8.82105	10.2083	8.61485
Mylk2	1	1	0	0	0	Mylk2	1	1	0	0	0	Mylk2	1	1	0	0	0	0	0	0	0	0	0	0	0	0	0	0	0	0	0	0	0	0	0	0	0	0	0	0	0	0	0	0	0	0	0	0	0	0	0	0	0	0	0	0	0	0	0	0	0	0	0	0	0	0	0	0	0	0	0
Mylk3	1	0.749267	24	0	0.00524122	Mylk3	1	0.383706	24	14	0.0301892	Mylk3	1	1	24	6	0.0252209	0.10462	0.14868	0.244543	0.0699844	0.0802232	0.0923101	0.12429	0.0309163	0.205357	0.0383236	0.0471649	0.121961	0.0418111	0.186413	0.20409	0.126172	0.169845	0.0874159	0.049661	0.145537	0.0571647	0.11191	0.0826942	0.120823	0.0915719	0.154486	0.103592	0.139906	0.079962	0.163517	0.17499	0.165169	0.114074	0.0983013	0.0552994	0.096981	0.203215	0.20046	0.0297689	0.175356	0.175426	0.0706991	0.112188	0.0723707	0.130041	0.133894	0.0597477	0.0923459	0.0433466	0.141844	0.0867065	0.125185	0.0656443	0.107988
Mylk4	1	1	0	0	0	Mylk4	1	1	0	0	0	Mylk4	1	1	0	0	0	0	0	0	0	0	0	0	0	0.00695423	0	0	0.00819821	0.0248511	0	0	0	0	0	0.00906716	0	0.0211534	0	0	0.0249462	0	0	0	0	0	0	0	0.00746751	0.0123337	0	0	0	0	0	0	0	0	0	0	0	0	0.00657839	0	0	0	0	0.00688594	0.0144744	0	0
Mylpf	1	0.542922	24	0	0.18593	Mylpf	1	1	24	10	0.0460701	Mylpf	1	0.457887	24	12	0.161659	1.13369	1.34969	1.08485	0.821905	0.756822	0.93192	0.830064	1.35724	1.38674	0.703405	0.873184	0.45478	1.1804	0.360331	0.371794	1.55004	1.01241	1.40493	0.353491	0.6787	1.18988	0.989317	0.840871	1.22214	0.728604	0.401966	0.520687	1.01105	0.523312	0.961846	0.739109	0.88149	1.22347	0.598411	0.668608	0.352514	0.736968	0.696677	0.717729	1.04275	0.610437	1.01641	0.759024	1.08584	1.43862	1.27137	1.39369	0.830108	0.613265	0.694747	2.09836	0.959391	0.483242	1.37779
Mynn	0.763574	0.264143	24	20	0.0817133	Mynn	1	1	24	10	0.0432325	Mynn	0.746936	0.216908	24	18	0.130016	1.2315	1.52289	1.51149	1.53803	1.30851	1.49608	1.08329	1.46631	1.30411	1.41414	1.64919	1.48215	1.81569	1.64348	1.19133	1.43929	1.73973	1.65984	0.951877	1.32724	1.39731	1.35594	1.54412	1.39753	0.897433	1.45657	1.22744	1.70215	0.943604	1.53848	1.39632	1.25282	1.1663	1.53709	1.37101	1.25034	1.44849	1.26295	1.23983	1.46323	1.69444	1.53376	0.79348	1.18735	1.35021	1.27861	1.48929	1.36929	1.55631	1.67528	1.94793	1.62295	1.47178	1.53061
Myo10	0.658131	0.216908	24	18	0.341752	Myo10	1	0.872349	24	10	0.103464	Myo10	0.177746	0.0259398	24	22	0.379723	3.77726	4.1861	3.93977	4.12091	4.22316	4.12252	5.81269	4.72224	3.92918	4.42146	4.06745	4.00736	4.60583	6.09302	6.07393	4.22933	4.91194	5.01877	3.51894	2.77689	3.36368	2.22907	3.11969	3.45805	3.41064	4.39085	3.11974	3.55002	3.05547	3.4338	3.28062	3.39049	2.80587	3.02052	2.61902	3.4037	4.38179	3.35181	2.70478	3.32765	3.2053	2.96226	2.52858	2.53989	2.9762	2.78185	2.89182	2.19978	2.85576	3.39926	2.47106	4.63816	3.52933	3.39593
Myo15	1	0.694507	0	0	0	Myo15	1	1	24	12	0.00322383	Myo15	0.979103	0.319437	24	18	0.00158137	0.00720334	0	0	0.00588472	0.0108824	0	0.00509109	0	0	0.00522638	0	0	0	0	0	0	0	0	0	0	0.0128041	0	0.0047291	0	0.0210145	0	0	0	0.00930435	0	0.00786099	0.00474517	0.00766159	0	0	0	0.00950713	0.00466819	0.0106227	0	0	0	0	0	0.00529703	0.00412925	0	0	0.0128591	0.0141954	0.0391408	0.00433903	0	0
Myo16	1	1	0	0	0	Myo16	1	1	0	0	0	Myo16	1	1	0	0	0	0	0	0	0	0	0	0	0	0	0	0	0	0	0	0	0	0	0	0	0	0	0	0	0	0	0	0	0	0	0	0.00471634	0.0168536	0	0	0	0	0	0	0.00620829	0	0	0	0	0	0	0	0	0	0	0	0.00516011	0	0	0
Myo18a	0.000267924	1.70575e-06	24	10	2.00769	Myo18a	1	0.0724339	24	8	0.481837	Myo18a	0.746936	0.216908	24	8	0.372971	10.5731	10.9907	10.01	12.0822	10.886	11.3616	13.3972	14.1643	14.1786	15.2469	12.9075	14.1233	10.6642	10.7394	10.7814	9.78402	8.57118	10.4423	9.51115	9.76452	9.00202	10.349	10.8588	8.24849	9.60539	9.35487	11.4662	11.0266	8.98315	9.10543	8.8023	9.17157	9.29586	8.59564	8.83011	8.59171	9.85387	9.29012	9.4248	9.82247	9.80815	9.09269	9.43566	11.3769	10.2579	8.42726	10.9531	8.7575	9.72107	9.19385	10.2809	8.20684	7.73332	8.76124
Myo18b	1	0.591334	24	14	0.00182257	Myo18b	0.661518	0.00202616	24	18	0.0125312	Myo18b	1	1	24	6	0.00680818	0	0.0157531	0.0137301	0.0298025	0.00928995	0.0206044	0	0.00913251	0.00376946	0.0360694	0.0774845	0.0219872	0.016855	0.0194763	0.0359136	0.0259348	0.0390311	0.00960503	0.00955266	0.013644	0.0216564	0.00942948	0.00398033	0.00449911	0.00894602	0	0.00790711	0.0353643	0.0239515	0.00371704	0.0266678	0.0322467	0.0360287	0.0166314	0.035786	0.0197565	0.0433341	0.027536	0.0227245	0.0199262	0.00451372	0.0246096	0.0186792	0.0346057	0.0315563	0.00355645	0.0463665	0.00448722	0.018132	0.0272434	0.00724858	0.0180569	0.0147078	0.0147933
Myo19	0.0070959	0.000411834	24	16	0.301461	Myo19	1	1	24	10	0.0237588	Myo19	0.0697154	0.00575569	24	16	0.188742	1.50522	1.0271	1.16105	1.14647	1.06344	1.31162	1.6465	1.33226	1.46584	1.67228	2.0367	1.75859	2.11781	1.80824	1.74945	1.4634	1.1948	1.49601	1.31863	1.23494	1.05816	1.11325	1.37631	0.794719	1.14744	1.49865	0.97246	1.34747	1.23784	1.23471	0.964901	1.21522	1.01225	1.18571	1.31387	1.16976	1.31898	1.18069	1.07952	0.734786	0.928499	1.2969	1.32959	1.08759	1.15201	1.52194	1.69745	1.19372	1.88324	1.49119	1.32989	1.19542	1.09274	1.42402
Myo1a	1	1	24	22	0.00712057	Myo1a	1	1	0	0	0	Myo1a	1	1	0	0	0	3.10428	0.172109	0.136575	0	0	0	0	0	0.01007	0.0237839	0	0	0	0	0.0136082	0	0	0	0.0129281	0	0	0	0	0.0238149	0	0	0	0	0	0	0.0179474	0	0.0177984	0	0	0	0	0	0.0119514	0	0.0123176	0	0	0.0264586	0	0	0	0	0	0.258363	0.01957	0	0.0200852	0
Myo1b	0.00521025	0.000265156	24	22	7.85398	Myo1b	1	1	24	18	2.52925	Myo1b	0.047826	0.00290735	24	20	11.1309	40.6569	43.9392	43.5554	42.0116	40.8677	37.7563	30.2899	34.4327	30.019	29.322	32.9381	31.7883	43.4598	48.3197	46.6642	45.4244	44.4028	48.9978	42.4193	44.0945	50.9955	36.3881	52.9675	44.8454	35.7784	49.8435	37.6866	51.7075	40.9276	52.1028	52.2025	44.1232	37.7421	43.2975	50.6734	56.3897	56.9516	41.1462	40.854	47.256	47.8528	43.1024	29.3531	34.5828	39.4125	32.9021	54.7534	38.9931	52.9683	52.6661	83.2347	59.6383	68.3996	59.2812
Myo1c	1	1	24	6	0.264317	Myo1c	1	0.872349	24	12	0.49093	Myo1c	1	1	24	22	0.187822	7.31344	6.61786	7.49177	5.60827	6.17828	6.72152	7.29305	7.0814	7.38463	6.75603	6.73788	6.75131	6.36592	6.29354	7.49004	5.88831	6.82185	6.28732	4.36403	4.23804	4.32367	3.85133	4.29848	4.26143	4.91823	6.38656	5.90944	5.31472	4.95189	4.13026	4.196	4.96809	5.50479	4.74623	4.37103	4.23017	4.44807	4.79696	4.49893	3.81841	4.23331	4.57714	4.54284	3.71151	5.19625	5.15829	4.22764	3.72928	4.35606	4.57679	5.70044	5.18965	3.73129	4.78883
Myo1d	0.410778	0.114969	24	2	0.139689	Myo1d	1	0.143134	24	6	0.403419	Myo1d	0.148962	0.0196038	24	6	0.499253	3.36714	3.17712	3.5392	2.72633	3.00566	2.72092	2.96906	3.43395	2.52094	2.36446	2.54445	2.55496	3.37022	2.39598	2.7794	2.92899	2.50576	2.67613	2.20007	2.74707	2.78852	2.43864	2.66251	2.57312	2.6711	2.41329	2.38334	3.09811	1.84277	2.62564	1.80404	1.78762	2.01135	2.20082	1.69041	1.7764	2.47529	1.4207	2.19335	2.65894	2.39698	2.05841	2.32943	2.48441	2.44822	1.39987	1.85358	1.31955	1.37675	1.33096	2.04528	1.73678	2.0671	1.64948
Myo1e	0.089314	0.0146668	24	0	1.36762	Myo1e	1	0.872349	24	10	0.578357	Myo1e	1	1	24	0	0.459839	10.3796	11.8626	9.43963	11.7311	9.53336	8.32473	7.57877	9.46681	7.38929	6.64595	8.16519	6.75907	7.33096	9.99479	10.4111	10.1959	8.61677	10.4555	9.01795	8.32198	8.76342	7.36052	8.54664	9.83587	7.79481	9.57389	9.76793	10.1867	9.22315	9.12937	8.88068	7.77182	6.59376	7.73815	7.15467	10.2857	10.7908	7.6832	7.25084	9.47174	8.52279	9.06181	7.56837	7.69423	14.0587	9.63792	11.9304	6.60053	8.06773	8.9464	6.79699	12.1562	9.135	9.67414
Myo1f	1	1	24	10	0.0644068	Myo1f	1	1	24	18	0.073281	Myo1f	1	1	24	0	0.0213348	0.430359	0.273073	0.566557	0.465311	0.48432	0.447784	0.547616	0.401704	0.514032	0.444098	0.533011	0.470243	0.341783	0.252475	0.286621	0.534683	0.526769	0.348461	0.280117	0.179619	0.186357	0.308281	0.166659	0.427451	0.700639	0.240643	0.271592	0.237255	0.280397	0.255636	0.18787	0.62651	0.576263	0.624164	0.376247	0.383752	0.157856	0.259018	0.613195	0.245593	0.310027	0.170339	0.550415	0.109204	0.240616	0.510601	0.176168	0.163096	0.215141	0.294516	0.17923	0.3306	0.193268	0.285014
Myo1g	1	1	24	10	0.0498425	Myo1g	1	1	24	18	0.0417377	Myo1g	1	1	24	6	0.0395365	0.348544	0.22829	0.62667	0.244522	0.345904	0.43673	0.28437	0.235213	0.420465	0.381992	0.60544	0.251834	0.26486	0.297011	0.206921	0.254011	0.29288	0.140722	0.178477	0.251751	0.125107	0.267736	0.126337	0.206521	0.539211	0.169435	0.284888	0.265547	0.306717	0.183732	0.154068	0.544069	0.253844	0.339072	0.343758	0.22901	0.161622	0.288082	0.286252	0.072258	0.208825	0.214028	0.509502	0.199417	0.128783	0.476176	0.0973173	0.216233	0.136256	0.160257	0.126893	0.0728699	0.236286	0.0720852
Myo1h	1	1	0	0	0	Myo1h	1	1	0	0	0	Myo1h	1	1	0	0	0	0.0239629	0	0	0	0	0	0	0.00883791	0	0.0085658	0	0	0	0	0	0	0.0223477	0	0	0	0	0	0.00784669	0	0	0	0.00773768	0	0	0	0	0	0	0	0	0	0	0	0	0	0	0.0197558	0	0	0	0	0	0	0	0	0.00709957	0	0.00746782	0
Myo3a	1	1	0	0	0	Myo3a	1	1	0	0	0	Myo3a	1	1	0	0	0	0	0	0	0	0	0	0	0	0	0	0	0	0	0	0	0	0	0	0	0	0	0	0	0	0	0	0	0	0	0	0	0	0	0	0	0	0	0	0	0	0	0	0	0	0	0	0	0	0.0151805	0	0	0	0	0
Myo3b	1	1	0	0	0	Myo3b	1	1	0	0	0	Myo3b	1	1	0	0	0	0	0	0	0	0.00682009	0	0	0	0	0	0	0	0	0.00731248	0	0	0	0	0	0	0	0	0	0	0	0	0	0	0	0	0	0	0	0	0	0.00614614	0	0	0	0	0	0	0	0	0	0.0051799	0	0	0	0	0	0	0	0
Myo5a	1	1	24	18	0.00438668	Myo5a	0.92495	0.0196038	24	16	0.0168064	Myo5a	1	0.749267	24	14	0.00579099	0.0210429	0.060803	0.0357203	0.0685823	0.0502265	0.0463054	0.0213124	0.0410828	0.0278456	0.0353026	0.0643837	0.0438299	0.0275161	0.0669746	0.0730971	0.0176969	0.0601133	0.0396318	0.0443018	0.0318767	0.00470839	0.0153794	0.0306925	0.0257484	0.0185349	0.0433288	0.0234315	0.0630131	0.0287136	0.0490756	0.055718	0.0496953	0.0857073	0.0178426	0.0495163	0.0393004	0.059322	0.023707	0.02435	0.0261067	0.0314651	0.0311309	0.0598817	0.0669198	0.0437682	0.0557142	0.0330158	0.06374	0.0448191	0.0407468	0.0424949	0.0605726	0.0610966	0.0567162
Myo5b	0.166617	0.0339928	24	22	0.240621	Myo5b	1	1	24	18	0.0909551	Myo5b	1	1	24	0	0.309006	3.21254	2.9971	3.20124	2.99073	3.08216	2.62141	2.47488	3.03526	2.29414	3.32569	2.83679	2.56055	2.61166	3.18721	3.16645	3.13099	3.16731	3.57249	3.24065	2.91021	3.05999	2.61327	2.69369	2.80378	3.19356	3.65956	2.42054	3.09063	3.18862	3.24533	3.04245	2.96434	2.72302	3.0544	3.05448	3.13969	3.52591	2.72856	2.56506	3.31423	3.5582	2.90595	2.57304	2.85558	3.08225	2.62545	3.38808	2.61078	2.96259	2.87723	2.01176	3.27242	3.42047	3.30203
Myo5c	1	0.872349	24	0	0.00908089	Myo5c	1	0.0504586	24	2	0.00429397	Myo5c	1	1	24	18	0.00358794	0.0642109	0.0285014	0.00608624	0.0400306	0.0121984	0	0	0.0118026	0.014686	0.0228132	0	0.0115658	0	0.00646828	0.0129703	0.02072	0.00767571	0.0402488	0.00630809	0.0123073	0.0292149	0	0.0105294	0.0346427	0.0058584	0.00538241	0.00524361	0	0	0.00480368	0	0	0.00871526	0.011455	0	0.00535555	0.0222072	0	0	0.00669267	0.00609577	0	0.0123217	0.00648308	0	0	0.0170925	0.00588358	0	0	0.0328577	0.0192967	0.00507412	0.0345677
Myo6	1	1	24	10	0.25931	Myo6	1	1	24	22	0.438548	Myo6	1	1	24	18	0.260166	5.6125	7.46397	6.49698	7.87543	6.99241	7.93466	7.32399	7.25056	6.87726	7.56991	7.09522	8.36469	6.93095	7.38694	6.91458	7.0729	7.3736	8.29677	7.16882	6.67284	7.09937	6.00035	5.92157	6.7764	6.0257	7.68836	6.53296	8.34242	6.05264	6.17656	7.80729	7.51108	5.59298	6.89644	6.24466	8.14977	7.31391	6.45934	4.68936	6.94619	8.09745	7.17948	5.37766	5.58097	7.77206	6.62657	7.53546	7.49355	7.54741	6.98003	5.52174	7.47539	8.27634	6.24402
Myo7a	0.563194	0.176851	24	0	0.0670196	Myo7a	1	0.872349	24	16	0.0492853	Myo7a	1	1	24	22	0.111355	1.37712	1.32956	1.59091	1.25311	1.31397	1.26298	1.30621	1.27156	1.38534	1.34414	1.1408	1.20913	1.23478	1.47978	1.25251	1.28762	1.79237	1.65948	1.26089	1.05078	1.12234	1.01779	1.12924	1.05208	1.33293	1.53836	1.35239	1.15972	1.21499	1.195	1.12178	1.35497	1.71387	1.45548	1.00729	1.23459	1.20044	1.17833	1.62213	1.3224	0.970008	1.13949	1.38156	0.969032	1.16065	1.50041	0.87477	1.26022	1.13919	1.30045	1.86822	1.51178	1.18413	1.11886
Myo7b	1	1	0	0	0	Myo7b	1	1	24	22	0.00339061	Myo7b	1	1	24	12	0.000824218	0.510002	0.0296954	0	0	0	0	0.00601099	0	0	0	0	0	0	0	0	0	0.0238007	0	0.00664966	0.00642997	0	0	0	0	0	0	0.0221361	0	0	0.0156902	0	0	0.01821	0	0.0147497	0.00561251	0	0.00777526	0	0	0	0	0	0.0138414	0.00625032	0.0195826	0	0	0	0.0056051	0	0.0050847	0	0
Myo9a	1	1	24	18	0.0273311	Myo9a	1	0.143134	24	12	0.0488795	Myo9a	0.746936	0.216908	24	18	0.0334058	0.173159	0.210216	0.431773	0.215571	0.378376	0.29816	0.257844	0.213723	0.310642	0.336812	0.231355	0.374885	0.318238	0.314263	0.240391	0.372088	0.254025	0.316426	0.143574	0.162248	0.105261	0.172663	0.27959	0.153847	0.263013	0.469279	0.264768	0.285742	0.166521	0.188839	0.143989	0.344388	0.200455	0.247686	0.151818	0.195642	0.206421	0.113089	0.237351	0.202325	0.194733	0.174145	0.196331	0.208703	0.173334	0.315575	0.156771	0.126499	0.299041	0.201406	0.400249	0.278341	0.249568	0.215921
Myo9b	0.658131	0.216908	24	8	0.242269	Myo9b	1	0.639746	24	6	0.216559	Myo9b	0.649218	0.176851	24	6	0.269408	2.99292	3.46265	3.17102	3.90839	3.38276	3.7788	3.62294	4.04473	3.54224	3.75362	3.47939	3.06638	3.43346	3.2195	3.16181	2.72857	3.53281	3.69931	3.7091	3.32521	3.51047	3.2072	3.49939	2.78058	4.18785	3.53299	3.09602	3.52177	3.2262	3.0564	3.08689	3.10559	2.74188	3.35467	2.89612	3.12056	3.73936	3.3138	2.94425	3.05416	3.24153	3.01086	3.43804	3.6915	2.93967	2.72332	3.12191	2.93174	2.86053	3.13317	2.39221	2.85203	3.00702	2.60121
Myoc	1	1	0	0	0	Myoc	1	1	0	0	0	Myoc	1	1	0	0	0	0	0	0	0	0	0	0	0	0	0	0.116147	0.0185529	0	0	0	0.0221155	0.0481862	0	0	0	0	0	0	0	0	0	0	0	0	0	0	0	0	0	0	0	0	0	0	0	0.0192855	0	0	0	0	0	0	0	0	0	0	0	0	0
Myocd	1	1	0	0	0	Myocd	1	1	0	0	0	Myocd	1	1	0	0	0	0	0	0	0	0	0	0	0	0	0	0.036369	0	0	0	0	0	0	0	0	0	0	0	0	0.00887495	0	0	0	0	0	0	0	0	0	0.00566517	0	0	0	0	0	0.0101702	0	0	0	0	0.00886489	0	0.00858311	0	0	0	0	0	0	0
Myod1	1	1	0	0	0	Myod1	1	1	0	0	0	Myod1	1	1	0	0	0	0	0	0	0	0	0	0	0	0	0	0	0	0	0	0	0	0	0	0	0	0	0	0	0	0	0	0	0	0	0	0	0	0	0	0	0	0	0	0	0	0	0	0	0	0	0	0	0	0	0	0	0	0	0
Myof	1	1	24	18	0.0223064	Myof	1	1	24	10	0.0159219	Myof	1	1	24	6	0.0119558	0.235324	0.182106	0.343999	0.369787	0.142419	0.292855	0.330639	0.249264	0.18832	0.287139	0.422039	0.236154	0.191133	0.333423	0.363575	0.219866	0.287913	0.282294	0.213365	0.16801	0.143757	0.217617	0.278139	0.232787	0.356213	0.283275	0.187506	0.263633	0.162232	0.171328	0.189476	0.21027	0.309283	0.204221	0.266726	0.231454	0.256351	0.0807842	0.157395	0.17613	0.204898	0.216716	0.20854	0.0980829	0.319098	0.191632	0.133592	0.13275	0.194747	0.218767	0.13822	0.127311	0.302173	0.202516
Myog	1	1	0	0	0	Myog	1	1	0	0	0	Myog	1	1	0	0	0	0	0	0	0	0	0	0	0	0	0	0	0	0	0	0	0	0	0	0	0	0	0	0	0	0	0	0	0	0	0	0	0	0	0	0	0	0	0	0	0	0	0	0	0	0	0	0	0	0	0	0	0	0	0
Myom1	1	1	24	22	0.012939	Myom1	1	0.872349	24	10	0.0222945	Myom1	1	0.749267	24	18	0.0110857	0.0831626	0.104103	0.0698277	0.0648802	0.0296976	0.120561	0.0514937	0.114951	0.0597219	0.0977982	0.0866459	0.0630826	0.106662	0.117454	0.0551651	0.0841105	0.139	0.0760755	0.0308521	0.0224442	0.0889812	0.14201	0.103028	0.0333294	0.0859836	0.0516734	0.115112	0.091784	0.068649	0.0875337	0.0373839	0.060241	0.12231	0.0701157	0.0173953	0.0714988	0.0268789	0.0657701	0.172677	0.0894991	0.0369912	0.0328387	0.0756585	0.0554217	0.0704877	0.0486119	0.0898345	0.0718075	0.0719352	0.0861652	0.160644	0.0942495	0.0489835	0.0667515
Myom2	1	1	0	0	0	Myom2	1	1	0	0	0	Myom2	1	1	0	0	0	0	0	0	0	0	0	0	0	0	0	0	0	0	0	0	0	0	0	0	0	0	0	0	0	0	0	0	0	0	0	0	0	0	0	0	0	0	0	0	0	0	0	0	0	0	0	0	0	0	0	0	0	0	0
Myom3	0.0718948	0.0108583	24	18	0.0698972	Myom3	1	1	24	0	0.029467	Myom3	0.296479	0.0567847	24	22	0.0549819	0.0370085	0.0244018	0.0351773	0.0766451	0.120559	0.015964	0.01978	0.0348258	0.0287474	0.0271964	0.104496	0.0940117	0.229842	0.127597	0.163228	0.375402	0.199138	0.104935	0.0364797	0.0351442	0.307846	0.064464	0.128018	0.0136149	0.0889505	0.0476425	0.00605513	0.0188636	0.102975	0.107635	0.0409212	0.048891	0.0200684	0.0602923	0.644338	0.224743	0.141334	0.12515	0.108941	0.137391	0.291266	0.083374	0.00711827	0.0679426	0.0886212	0.0379609	0.389181	0.0545447	0.310141	0.115717	0.139013	0.15528	0.279311	0.501456
Myot	1	1	0	0	0	Myot	1	1	0	0	0	Myot	1	1	0	0	0	0	0	0	0	0	0	0	0	0	0	0	0	0	0	0	0	0	0	0	0	0	0	0	0	0	0	0	0	0	0	0	0	0.0149757	0	0	0	0	0	0	0	0	0	0	0	0	0	0	0	0	0	0	0	0	0
Myoz1	1	1	0	0	0	Myoz1	1	1	0	0	0	Myoz1	1	1	0	0	0	0	0	0.0365437	0	0	0	0	0	0	0	0	0	0	0	0	0	0	0.0388452	0	0	0	0	0	0	0	0.0315592	0	0	0	0	0	0	0	0	0	0	0	0	0	0	0	0	0	0	0	0	0	0	0	0	0	0	0	0
Myoz2	1	1	0	0	0	Myoz2	1	1	0	0	0	Myoz2	1	1	0	0	0	0	0	0	0	0	0	0	0	0	0	0	0	0	0	0	0	0.0562937	0	0	0	0	0	0	0	0	0	0	0	0	0	0	0	0	0	0	0	0	0	0	0	0	0	0	0	0	0	0	0	0	0	0	0	0	0
Myoz3	0.458871	0.129052	24	18	0.010204	Myoz3	1	1	0	0	0	Myoz3	1	0.591334	24	12	0.00905196	0	0	0	0	0	0	0	0.0262112	0	0.0123961	0.0131307	0.0126181	0	0.0144306	0.0143263	0.0152016	0.0168166	0.0294959	0	0	0	0	0.0118323	0.0128818	0	0	0	0.0101166	0.0224964	0	0	0	0	0.00850972	0.01626	0	0	0	0	0	0.0133952	0	0.0276823	0	0.0128014	0.0101739	0	0.0128316	0.0216804	0.0243952	0.0106062	0	0.0113173	0
Mypn	0.110608	0.0196038	24	20	0.0133319	Mypn	1	1	24	12	0.00393811	Mypn	1	0.694507	24	20	0.00527331	0.0310236	0.0182573	0.0472411	0.0256481	0.00781835	0.00890598	0	0.038912	0.00640236	0.0452029	0.0383967	0.029695	0.0202905	0.0252367	0.0774829	0.0532763	0.0485491	0.0756847	0	0	0	0	0	0	0.0305206	0.0200104	0	0	0	0.00631234	0.00568487	0	0.00556933	0	0	0.00693056	0	0	0.00745758	0	0.00769499	0	0	0.00843539	0.0150946	0	0	0	0.00636495	0.006923	0.0496107	0.0314354	0.0194169	0.0172557
Mypop	0.00389462	0.000167488	24	22	0.473327	Mypop	1	0.0339928	24	20	0.153718	Mypop	1	1	24	22	0.100423	2.64482	1.38598	1.62828	0.860569	0.846682	0.520855	0.486954	0.612458	0.533694	0.690672	0.705957	0.62786	0.66627	1.00781	1.20308	1.4895	1.14811	1.44972	1.03865	1.45343	0.801237	1.12862	0.959244	0.947346	0.865952	0.82126	1.02177	0.524894	1.15512	0.986918	1.29863	1.06516	1.06744	1.18817	1.30011	1.24295	1.30024	1.55014	1.0447	1.23573	1.19069	1.19467	1.37051	0.749332	0.807426	0.623111	1.24272	1.05872	0.838599	1.25417	2.58854	1.20074	0.619431	1.26582
Myrf	0.00203919	6.27354e-05	24	2	0.621808	Myrf	1	1	24	6	0.367547	Myrf	1	1	24	22	0.145091	6.8083	6.00594	6.21619	5.66304	5.52736	5.52053	4.72181	5.32035	5.36343	4.17319	3.95792	4.32564	4.3488	5.2298	5.60597	4.90997	5.16569	5.41526	5.64897	7.2083	5.31895	5.08625	6.36017	4.91773	6.05354	6.17698	6.06735	5.36935	5.44451	5.11785	6.42296	5.26524	5.54756	5.16136	5.50977	5.08811	6.75862	5.95723	5.24286	4.77521	5.31084	5.21317	5.44054	5.34184	5.00389	5.30919	6.02663	4.48915	5.536	5.1664	5.70488	4.67507	4.99888	5.41836
Myrfl	1	1	0	0	0	Myrfl	1	1	0	0	0	Myrfl	1	1	0	0	0	0.0727923	0	0	0	0	0	0	0	0	0	0	0	0	0	0	0	0	0.0150587	0	0.0277079	0	0.027599	0	0	0	0.0120017	0	0	0	0	0	0.0234795	0	0	0	0	0	0	0	0	0	0.0151103	0	0	0	0.0104775	0.0127992	0	0	0.0871454	0	0.0110037	0	0
Myrip	0.878461	0.319437	24	16	0.00696331	Myrip	1	0.941067	24	8	0.00595445	Myrip	0.537903	0.129052	24	12	0.0125535	0	0.0202538	0	0	0.00870487	0.00994656	0	0.00860641	0.0212566	0.0333429	0.0257117	0	0.0335544	0.0280316	0.00958955	0.00984761	0.0107568	0	0	0.0173844	0.0720878	0.0703459	0.00758936	0	0.00842087	0.0150294	0.0522978	0.0300173	0	0.0281388	0.0126264	0.0075448	0.0123413	0.0107657	0	0	0.00771243	0	0.00834228	0	0	0	0.0177534	0.0469464	0.042043	0.0199691	0.0160428	0.0168604	0.0279063	0.0153978	0.0138422	0.0279873	0	0
Mysm1	0.242498	0.0567847	24	22	0.109488	Mysm1	1	0.319437	24	18	0.127449	Mysm1	0.102464	0.0108583	24	18	0.282673	1.2075	1.52448	1.43841	1.74811	1.24081	1.67942	1.12262	1.09047	1.36964	1.21173	1.17492	1.53546	1.43665	1.78244	1.17882	1.46669	1.80234	1.86438	1.16283	1.36762	1.19847	0.959365	1.12039	1.18198	1.00277	1.89343	1.21367	1.50966	1.12305	1.28092	1.3878	1.62477	1.08579	1.22753	1.37051	1.66615	1.50183	1.23632	1.37608	1.35811	1.5736	1.05859	0.808368	1.37583	1.37627	1.42601	1.6284	1.72247	1.77603	1.76674	2.36971	1.96487	1.83278	1.17148
Myt1	1	1	0	0	0	Myt1	1	1	0	0	0	Myt1	1	1	0	0	0	0.0104346	0	0	0	0	0	0	0	0	0	0	0	0	0	0	0	0	0	0	0	0	0	0	0	0	0	0	0	0	0	0	0	0	0	0	0	0	0	0	0	0	0	0	0	0	0	0	0	0	0	0	0	0	0
Myt1l	1	1	0	0	0	Myt1l	1	1	0	0	0	Myt1l	1	1	0	0	0	0	0	0	0	0	0	0	0	0	0	0	0	0	0	0	0	0	0	0	0	0	0	0	0	0	0	0	0	0	0	0	0	0	0	0	0	0	0	0	0	0	0	0	0	0	0	0	0	0	0	0	0	0	0
Myzap	1	1	24	12	0.0409563	Myzap	1	1	24	22	0.0534075	Myzap	0.560608	0.143134	24	16	0.0664447	0.441774	0.325118	0.481184	0.243372	0.20602	0.34351	0.3066	0.289141	0.239986	0.437408	0.421099	0.319024	0.628151	0.393611	0.31938	0.358271	0.231795	0.222214	0.251999	0.0187446	0.400059	0.224632	0.161212	0.249732	0.143208	0.306275	0.40103	0.263447	0.219677	0.162045	0.241158	0.306013	0.506268	0.356273	0.171471	0.357129	0.183577	0.298023	0.332196	0.224793	0.223475	0.144381	0.358946	0.139415	0.285679	0.32771	0.417125	0.39696	0.313886	0.297917	0.372564	0.306649	0.381613	0.208558
Mzb1	0.346225	0.0916259	24	2	0.118431	Mzb1	1	1	24	18	0.096484	Mzb1	0.856871	0.264143	24	4	0.137661	0.0793156	0.421999	0.480698	0.19973	0.360695	0.55183	0.11486	0.305536	0.247784	0.170333	0.298202	0.0577975	0.151404	0	0.269933	0.347141	0.297146	0.324509	0.501843	0.177527	0.701952	0.245513	0.432863	0.754124	0.645242	0.0510119	0.204687	0.415974	0.781691	0.343363	0.35235	0.419887	1.0314	0.297286	0.75176	0.594872	0.162849	0.535786	1.00448	0.722921	0.475341	0.575464	0.748714	0.641912	0.291574	0.325619	0.280659	0.573303	0	0.474113	0.193057	0.679133	0.541797	0.331933
Mzf1	0.346225	0.0916259	24	18	0.0255954	Mzf1	1	1	24	18	0.0203531	Mzf1	0.856871	0.264143	24	16	0.0227729	0.0185088	0.0947301	0.0714966	0.0308007	0.0142309	0.016109	0.0404255	0.0398452	0.0326419	0.0979152	0.0990129	0.0504827	0.0174704	0.0772134	0.107045	0.144184	0.0347072	0.0415907	0.0273687	0.108977	0.0330011	0.0572981	0.0462337	0.0279739	0.077578	0.0962449	0.0365149	0.0422596	0.104447	0.0952772	0.0683697	0.0750173	0.0934908	0.117761	0.118694	0.0249142	0.0340366	0.251506	0.0429363	0.0153796	0.0417548	0.0297143	0.0861603	0.0460922	0.153758	0.0654116	0.108944	0.160064	0.0632569	0.0490067	0.166582	0.127766	0.0970042	0.0302966
Mzt1	0.763574	0.264143	24	12	0.30762	Mzt1	1	1	24	12	0.469264	Mzt1	0.410588	0.0916259	24	12	0.900267	6.06622	8.0366	7.27461	9.05246	9.2406	11.421	9.27705	8.47164	9.10534	10.4424	10.3486	12.2823	7.76769	9.20931	9.0394	9.34343	9.54524	9.13917	8.31695	9.16386	8.72704	7.66079	8.15522	10.2767	8.375	10.7524	9.53707	7.67749	7.77745	9.53576	9.98163	8.43413	8.97498	7.78502	6.28938	8.31134	8.02564	5.03818	7.05803	8.77009	12.0632	9.43835	6.4909	9.01013	9.03899	9.87186	10.2211	11.9491	10.1141	8.84841	10.4765	8.17988	9.69278	6.65304
Mzt2	0.0453782	0.00575569	24	6	3.16324	Mzt2	1	0.176851	24	6	1.81896	Mzt2	0.0581007	0.00411664	24	8	2.76549	22.6402	23.1272	18.4973	20.7184	22.959	20.3323	20.0961	23.2372	23.4718	22.7701	16.876	16.8693	16.6237	15.8588	16.6498	19.9674	17.4351	13.8623	20.3587	15.3632	22.7403	26.0437	22.9287	22.4616	24.0505	11.148	19.5567	17.0378	20.6997	20.0975	19.522	18.7522	16.135	19.5179	18.1187	17.7863	16.0157	17.217	18.7229	21.9594	22.561	20.033	26.2404	24.2472	16.6262	16.7519	18.7254	18.9606	15.419	16.1136	11.4128	15.7975	18.3374	16.749
N4bp1	0.410778	0.114969	24	8	0.175822	N4bp1	1	0.872349	24	8	0.148825	N4bp1	1	1	24	22	0.0736381	3.33589	3.16598	2.55977	3.18792	2.89608	3.04088	3.21266	3.21674	3.03035	3.15398	3.18604	3.18593	2.31658	2.93845	2.90533	2.99261	2.85715	2.77642	2.85603	3.21716	2.66104	2.60731	3.01153	2.26701	3.12212	3.11267	3.34226	3.43604	2.9088	2.75008	2.51004	2.62212	2.80708	2.97232	2.6394	2.80106	3.00393	2.774	2.57196	1.9872	2.91476	2.63482	2.96091	2.82269	2.50442	2.69447	2.72558	2.09855	2.74654	2.56109	3.00273	2.40542	2.53634	3.16908
N4bp2	0.0571527	0.00795104	24	18	0.514258	N4bp2	1	0.872349	24	20	0.1091	N4bp2	1	1	24	22	0.285671	0.829421	1.34088	1.29374	1.33202	0.959821	1.48968	1.01657	1.09756	0.975485	1.2624	1.98454	1.71906	1.85218	2.1829	2.02101	1.545	1.87582	2.42693	1.37718	1.42959	1.07906	1.15538	1.80301	1.05088	0.914251	2.78787	1.2753	3.10111	1.02041	1.28028	1.74476	1.48329	0.879341	2.10395	1.89769	1.84677	2.38361	1.86871	0.843798	1.32411	2.08578	1.19198	0.773567	1.49783	1.87373	1.131	1.921	1.27193	1.90183	2.09181	1.74161	1.31828	2.68413	1.48483
N4bp2l1	0.658131	0.216908	24	12	1.65527	N4bp2l1	1	0.319437	24	6	1.55646	N4bp2l1	1	0.639746	24	10	1.69163	12.0574	7.95494	8.39675	9.51614	12.3808	10.2134	12.9222	13.4216	9.29938	21.3122	13.1188	15.7625	14.7583	9.24796	6.94463	13.7438	7.78441	11.2635	10.7064	12.058	12.9494	11.8814	12.9816	13.1994	10.9318	10.9408	17.8063	11.0029	8.44161	10.3427	12.2178	11.8577	5.6449	7.58305	8.44164	16.0309	7.69942	7.8274	14.38	13.3319	14.2397	9.72013	9.12392	9.81011	19.0597	9.30899	9.80976	15.4816	4.24038	11.0334	19.294	6.87312	8.38855	8.48183
N4bp2l2	1	0.457887	24	20	0.249114	N4bp2l2	1	1	24	0	0.357145	N4bp2l2	1	0.639746	24	20	0.161694	3.14179	3.99016	4.91393	4.06063	4.08493	4.55299	3.54998	3.2495	4.07529	3.82832	4.35249	4.97981	5.14917	4.37998	3.91967	4.25643	4.90513	4.95486	4.95474	4.93768	5.5885	4.38349	5.33251	5.42707	4.32301	5.60237	3.5408	5.90614	3.68528	5.20201	5.12607	4.81914	4.01211	5.20566	6.18811	5.23632	5.40096	4.2378	3.96056	5.45441	5.92133	5.32089	4.40672	5.15974	4.18367	4.32195	5.54034	5.74309	5.76008	5.36534	6.63381	5.97947	6.36448	4.49516
N4bp3	0.0164397	0.00139237	24	22	0.402818	N4bp3	1	1	24	12	0.112621	N4bp3	1	0.749267	24	0	0.315094	3.58152	2.00067	1.91335	2.02972	1.84604	1.45297	1.15186	1.23284	1.0231	1.34368	1.34011	1.41856	1.55583	1.64769	2.51655	1.76066	2.08566	1.73848	1.67108	2.42621	1.87692	2.31239	2.12928	2.18857	2.44126	2.5192	1.74159	2.24566	2.05496	2.80033	2.90106	2.04203	2.15906	2.08639	2.1211	2.3279	2.63231	3.20011	3.05482	1.21572	1.61458	2.51195	2.48233	1.62322	1.4333	3.06546	1.2574	2.29765	1.76142	1.91646	1.47288	2.7355	1.58383	2.26887
N6amt1	0.346225	0.0916259	24	8	0.376259	N6amt1	1	1	24	18	0.0936775	N6amt1	1	1	24	0	0.286902	2.90837	3.07121	3.64195	3.73204	3.47156	4.79753	3.96953	3.334	3.95345	3.44048	3.53431	2.75607	4.23737	3.28364	2.97975	2.87029	3.1997	2.57783	4.10255	3.5533	3.6741	4.04736	3.53221	4.80237	3.32807	4.19399	3.58018	3.98178	4.16643	3.78326	3.73109	3.91868	3.83032	3.6904	4.02302	4.54127	3.74912	4.66022	4.24923	3.71476	4.59381	4.47281	3.83198	4.23146	4.06575	4.01107	4.76348	4.4253	4.02708	2.8954	2.38058	4.03079	5.11403	4.47149
N6amt2	0.0070959	0.000411834	24	0	1.54185	N6amt2	1	1	24	18	1.56978	N6amt2	0.296479	0.0567847	24	2	3.67017	13.6923	12.7166	12.2832	12.855	12.6408	10.7587	12.027	11.7947	9.65337	9.04336	9.15389	8.51937	10.1027	12.5223	12.3647	12.4104	13.508	13.3679	15.9455	10.6433	21.9102	14.0592	12.3418	13.8712	14.6802	13.3982	9.32515	13.7095	18.1147	18.4996	13.4741	17.9127	16.0912	15.3194	16.914	13.3034	16.8501	17.804	19.3209	19.3168	15.5479	16.4654	16.1307	14.2316	10.2921	12.5499	13.4702	16.1208	11.1202	12.6233	7.6122	21.04	12.7422	21.4803
Naa10	1	1	24	6	1.79591	Naa10	1	0.457887	24	6	2.02968	Naa10	1	0.383706	24	6	3.42551	51.0405	49.6261	36.8228	37.524	41.0505	42.945	39.5721	47.5008	40.1522	43.1312	33.8086	41.3121	34.992	43.7016	43.5301	49.0155	38.5107	36.4707	42.4173	39.2402	45.7682	51.6504	47.7541	49.8241	47.0525	31.8446	46.4577	34.8462	44.8837	47.7772	42.8084	43.1792	44.0197	43.0693	40.6301	41.7873	38.5005	47.8556	51.8477	51.636	38.6317	45.6691	54.8694	44.2466	38.9314	41.8041	41.9405	43.4673	38.7599	37.4496	41.7206	40.4634	33.6503	47.556
Naa11	1	1	0	0	0	Naa11	1	1	0	0	0	Naa11	1	1	0	0	0	0	0	0	0	0	0	0	0	0	0	0	0	0	0	0	0	0	0	0	0	0	0	0	0	0	0	0	0	0	0	0	0	0	0	0	0	0	0	0	0	0	0	0	0	0	0	0	0	0	0	0	0	0	0
Naa15	0.089314	0.0146668	24	16	0.711703	Naa15	1	1	24	20	0.371726	Naa15	0.296479	0.0567847	24	18	1.30575	5.3579	5.5348	6.48222	5.16112	5.11115	6.20767	5.81285	4.91496	5.94468	6.2946	6.5413	7.93581	7.93216	6.16777	6.68133	5.90996	6.39052	6.64113	6.10505	7.8628	6.34465	5.0668	6.59814	5.52089	6.4299	7.79272	5.81201	5.57935	5.80205	5.6953	6.4493	6.89245	6.51724	5.58087	5.67771	6.33008	7.78665	4.58164	5.23373	4.81848	5.09173	7.55618	4.48529	5.46954	6.72292	6.24992	7.62774	6.57153	9.84258	7.08034	7.7712	7.87452	8.80007	6.19587
Naa16	0.763574	0.264143	24	18	0.161256	Naa16	1	1	24	6	0.106752	Naa16	0.0257308	0.000942737	24	16	0.437176	2.16524	2.21149	2.66771	1.49155	1.90933	2.32792	2.11616	2.02674	2.20124	2.21999	2.03981	3.53618	2.5174	2.15478	2.46967	2.09875	2.52511	2.43954	2.23316	2.71408	1.97114	1.55501	1.87072	1.82612	1.65229	2.40843	1.86294	1.94739	1.78907	2.27449	1.41295	1.69627	2.12073	1.71975	1.71543	1.69388	1.90159	1.78833	1.36846	1.35043	1.42586	1.77579	1.27137	1.5348	2.08802	2.79121	2.12923	1.93064	3.07489	2.21867	4.20255	1.79002	1.99926	1.67274
Naa20	1	1	24	22	0.593192	Naa20	1	0.383706	24	22	0.544614	Naa20	0.0113269	0.000167488	24	18	2.11474	14.9171	12.9478	15.8886	11.7575	12.0934	11.9948	12.5824	10.8524	12.3767	14.1931	12.0413	16.1194	13.6548	13.2156	12.8219	10.9265	13.0764	10.7077	14.6334	13.5551	14.5011	12.3533	16.2196	15.5162	12.2742	12.0006	10.3584	13.1517	12.8332	14.5974	13.4018	12.0121	16.0553	13.9219	14.5042	13.486	13.634	13.892	12.8547	10.7864	9.9685	12.717	13.7441	12.4254	12.3626	12.4381	13.2571	14.3398	15.6894	16.6993	17.7474	17.7655	14.641	17.0838
Naa25	1	1	24	18	0.269669	Naa25	1	1	24	0	0.10905	Naa25	0.0316515	0.00139237	24	18	0.93534	4.09531	4.53799	4.45444	4.52151	4.19489	5.30181	4.40422	4.23357	4.13667	4.02805	4.86679	5.59912	4.78774	4.79791	4.14513	4.44638	5.30566	4.90288	4.09206	4.47247	4.05037	3.39631	5.03024	3.79257	4.18643	5.40487	3.63835	5.87905	3.73938	3.86801	4.48288	3.94759	3.20824	4.0705	4.66369	4.68396	5.18768	4.01732	2.97949	3.29002	4.00826	4.11817	3.93006	4.43641	4.40755	4.57944	5.42458	4.78898	6.88607	5.81456	5.02189	5.66179	6.08098	4.46031
Naa30	0.136253	0.0259398	24	14	0.258957	Naa30	1	0.383706	24	10	0.228056	Naa30	0.649218	0.176851	24	16	0.784196	4.98717	5.3126	6.50529	6.14459	5.91435	5.92186	5.46826	6.1447	6.25267	6.51081	6.85304	8.26063	5.66494	7.08253	6.54306	6.18771	6.20842	6.26521	5.28342	6.3093	5.58159	5.37204	5.28662	4.81116	5.48514	6.60828	6.13504	4.23561	5.63773	6.14293	5.81252	4.87693	5.67674	4.23266	3.9022	4.93912	6.68624	2.65611	4.19983	5.15197	5.65046	5.60119	3.50041	5.64521	5.99805	6.48424	7.24449	6.16464	8.66687	5.19875	7.62014	5.05444	6.08756	3.93713
Naa35	0.00521025	0.000265156	24	8	0.964847	Naa35	1	0.542922	24	6	0.409344	Naa35	0.210851	0.0339928	24	6	0.454599	11.208	11.6937	11.2858	12.6123	12.3268	12.3828	12.8603	13.2793	12.353	11.5285	12.4142	11.838	10.5465	10.9267	11.0183	12.5475	10.396	9.37482	11.5861	11.2571	11.5352	12.4138	12.3209	13.6868	11.6371	12.4303	9.97406	12.6767	10.7121	10.9563	12.601	10.8817	10.1162	12.4057	10.9327	11.5258	11.0464	10.7203	10.9823	12.5498	15.0099	12.9456	12.8584	12.1687	10.4887	12.3722	12.3027	12.9397	9.19008	10.6853	8.73816	11.7339	11.337	10.9073
Naa38	0.346225	0.0916259	24	0	3.97839	Naa38	1	1	24	0	2.00359	Naa38	0.856871	0.264143	24	8	4.16889	60.9794	58.8163	58.4891	55.5446	48.0729	46.8172	50.7963	53.19	48.4198	52.1352	44.4119	39.9218	42.3742	50.2485	58.5996	55.3333	60.1585	46.8268	57.1856	52.7209	59.6401	63.8165	52.459	60.6313	54.6479	44.6225	51.3638	42.6033	64.499	57.7978	55.1147	52.9986	56.6446	62.2219	51.8874	48.2141	49.1388	61.0423	62.785	62.942	53.3914	55.4851	64.7174	62.3028	53.1587	64.8156	53.0039	60.0313	47.8243	55.5871	49.4457	49.3658	48.0489	55.6948
Naa40	0.200607	0.0441325	24	10	0.338294	Naa40	1	0.457887	24	6	0.202282	Naa40	1	1	24	12	0.0640356	3.31657	3.78668	3.35367	3.41787	4.02949	3.71	3.7986	3.96492	3.7243	3.56607	4.11149	4.25985	3.68869	3.30347	3.08765	3.41288	2.93071	3.4647	4.55814	4.32951	4.01492	3.68527	4.44919	3.68616	4.41271	3.50219	3.87406	3.79434	4.54261	3.97522	3.44609	3.32044	3.56999	3.62232	4.28225	3.38084	3.28156	4.5229	3.49747	3.00748	3.71419	4.06472	3.10462	4.10194	4.40983	3.78241	4.15528	3.824	4.15808	3.69	3.20018	3.36058	4.10607	4.10415
Naa50	0.000724985	1.19411e-05	24	14	2.59239	Naa50	1	1	24	12	1.38551	Naa50	0.148962	0.0196038	24	16	2.61064	13.64	15.0594	17.6533	17.7007	17.6539	20.9178	21.3428	20.2501	20.6545	21.6997	23.991	28.837	22.1403	23.5268	22.3865	20.2522	20.5603	21.4508	16.4479	18.1564	15.4857	14.4901	15.4805	16.0775	14.4766	22.3087	18.1734	14.1	16.6068	18.4709	18.85	17.3105	17.1283	14.5451	12.5106	16.197	19.9859	10.506	14.1071	15.0161	14.6277	16.5671	11.1605	15.4852	19.9985	17.8987	20.1743	19.025	26.0573	18.1577	20.9003	17.5643	18.3197	16.1897
Naa60	0.000508398	6.47348e-06	24	16	7.38177	Naa60	0.790107	0.00795104	24	4	2.80538	Naa60	0.649218	0.176851	24	6	4.6051	46.0955	42.482	39.8736	36.3645	39.2016	40.0469	50.4118	47.4253	47.748	54.7221	53.1274	54.2653	50.8276	58.0844	57.8647	54.5287	46.9787	49.9984	48.0455	45.5333	44.4043	46.3905	53.3018	44.0248	38.8264	42.1546	47.6702	40.9414	42.0058	42.4974	40.4369	39.3412	33.248	44.7993	41.2791	46.8165	46.8049	50.2953	39.2201	48.8803	46.7907	47.0703	45.6689	47.6139	51.5417	39.0305	50.1421	42.6507	41.0756	39.0384	33.4888	33.8008	40.9318	51.0377
Naaa	0.658131	0.216908	24	14	0.131091	Naaa	1	1	24	0	0.100671	Naaa	0.177746	0.0259398	24	2	0.253335	1.53933	0.826374	1.4949	1.0702	1.41235	0.958159	1.41121	1.14768	1.04195	1.72912	1.80482	1.62238	1.33109	1.47366	1.47918	1.08507	1.46589	1.61943	1.55267	1.47713	1.91651	1.87063	1.71817	1.3208	2.23139	1.43531	1.01163	2.06974	1.28621	1.77414	1.6511	1.39286	1.31563	2.05285	1.66358	1.47342	1.54105	1.46904	1.51097	1.26327	1.70497	1.87358	1.26931	1.57663	1.44244	1.36223	0.754945	1.01644	1.23418	1.11077	1.05225	1.38124	2.28068	1.57429
Naalad2	0.763574	0.264143	24	10	0.0462825	Naalad2	1	0.872349	24	16	0.0101187	Naalad2	1	1	24	18	0.0328133	0.0242737	0.237157	0.402519	0.315663	0.26461	0.214154	0.452323	0.358778	0.33934	0.144074	0.3303	0.368389	0.48432	0.342425	0.275651	0.162481	0.231622	0.143858	0.166793	0.275051	0.283762	0.176261	0.0937127	0.234274	0.204229	0.352103	0.246421	0.164841	0.259387	0.291789	0.215428	0.379103	0.330731	0.222226	0.181198	0.179586	0.18981	0.276873	0.188495	0.281587	0.307353	0.164861	0.383045	0.114719	0.117074	0.201987	0.254131	0.291905	0.161124	0.495586	0.274774	0.216154	0.325875	0.285031
Naaladl1	1	1	0	0	0	Naaladl1	1	1	0	0	0	Naaladl1	1	1	0	0	0	0.133134	0	0.0204174	0	0	0	0	0	0.016393	0.0193154	0.0199032	0	0	0	0	0	0	0	0	0	0	0	0	0	0.0194416	0	0	0	0	0	0	0.0174302	0	0	0	0	0	0	0	0	0	0	0	0	0	0	0	0	0	0.592263	0	0	0	0
Nab1	0.089314	0.0146668	24	10	0.725987	Nab1	1	0.749267	24	10	0.263397	Nab1	0.856871	0.264143	24	0	0.965165	9.9925	12.3503	12.3163	13.6608	12.8575	13.7821	13.8693	14.0946	12.9881	12.1044	13.1276	14.4701	13.011	12.5706	13.3683	12.7372	12.1009	12.248	8.72611	9.1243	8.67823	8.43487	9.09861	10.2569	9.10405	13.3256	9.94094	9.08971	7.59194	9.94405	9.7366	9.6166	8.82897	8.39167	8.20346	10.0113	11.1593	5.72437	9.69747	10.1871	9.22742	9.28388	6.78082	9.47557	8.74998	7.85667	7.88067	7.91893	9.09724	9.04472	15.4256	11.7697	11.6435	8.8457
Nab2	0.089314	0.0146668	24	8	1.10685	Nab2	1	0.542922	24	8	0.440641	Nab2	0.410588	0.0916259	24	4	0.581461	6.93892	6.43606	3.93092	10.7473	8.98053	6.55859	6.56938	9.29398	6.39626	6.31053	5.11727	3.09113	5.03027	5.01208	5.11409	4.21051	4.52823	4.95774	5.65502	3.7844	4.21651	5.58444	4.50362	3.7133	5.82482	3.84948	4.51224	4.99956	5.10402	4.44867	5.50308	3.22712	3.70835	2.25208	4.43351	4.43997	3.62772	3.79424	5.96171	4.86119	5.44739	3.90352	4.45004	4.72539	3.7406	3.35871	3.77044	3.13152	2.07835	4.25085	3.58457	4.49789	4.08735	3.01836
Nabp1	0.0571527	0.00795104	24	14	1.09001	Nabp1	1	0.264143	24	14	1.50583	Nabp1	0.25063	0.0441325	24	18	1.547	3.10301	3.04752	3.45336	3.94637	3.08316	5.95628	3.98531	4.58956	5.23419	4.95029	6.74219	7.70601	6.82438	5.09981	6.27906	3.71376	5.45999	5.2478	6.27961	3.99806	5.91608	4.03825	2.11525	2.91973	7.8678	6.6022	3.70713	7.94848	5.72346	6.50119	4.45875	5.51317	6.81639	3.23655	3.99843	4.66445	7.41283	2.0176	4.43268	3.00768	2.58567	3.43607	2.89821	3.34227	4.9349	4.74812	5.78871	5.15648	10.381	5.98063	4.21972	6.31621	7.28059	4.20539
Nabp2	1	0.457887	24	10	0.986838	Nabp2	1	1	24	0	1.28446	Nabp2	0.047826	0.00290735	24	4	5.85357	37.1702	30.7068	25.8935	26.5747	32.4948	24.5447	35.2387	32.7312	33.0614	30.6642	27.4739	31.0922	26.1387	29.697	32.2491	30.2708	27.8263	26.0738	37.0389	29.8704	35.2534	42.077	33.162	38.6967	35.4101	26.7222	31.5165	29.5324	37.4184	34.7728	34.2744	31.5275	30.5218	33.5456	30.5244	31.3489	33.2918	39.2973	40.5416	38.5294	34.3196	37.6646	39.1497	34.5907	29.8656	29.4375	31.795	27.1183	27.5445	25.7587	25.8938	27.8287	26.92	36.8419
Naca	0.200607	0.0441325	24	8	8.49165	Naca	1	1	24	10	7.39422	Naca	0.856871	0.264143	24	12	22.2484	241.451	243.783	238.488	216.057	218.269	248.23	248.988	252.631	230.986	238.512	213.03	254.371	205.788	214.824	229.648	224.619	205.279	183.471	234.264	230.079	267.521	319.179	278.426	320.846	251.532	196.458	300.169	217.086	238.136	281.84	297.278	270.735	285.173	248.656	251.56	243.968	203.739	249.749	281.472	266.035	226.186	263.441	297.499	300.599	265.417	290.116	239.287	303.378	257.938	250.552	498.56	246.864	252.564	256.242
Nacad	0.089314	0.0146668	24	8	0.00604863	Nacad	1	1	24	8	0.0035602	Nacad	1	1	24	12	0.00933551	0.0324766	0.00944479	0.0166577	0.00890252	0.0164585	0.0183679	0.0392582	0.0248037	0.0338553	0.0159685	0.0163406	0.00778869	0	0	0.00924943	0.00922313	0.00993175	0	0.00845733	0	0.0285031	0.00845496	0.0430411	0.0162033	0.0159471	0.0137438	0.00701689	0.00532384	0.0358854	0.0270391	0.0179295	0	0.0230682	0.0351722	0.00939855	0.00722499	0	0.0413566	0.0163345	0.0177484	0	0	0.0250562	0.0269487	0.0243744	0	0	0.0237462	0.0197839	0.0421381	0.0267224	0.00658149	0.00666817	0.0176962
Nacc1	0.00143493	3.70728e-05	24	18	0.598665	Nacc1	1	1	24	12	0.218998	Nacc1	1	1	24	22	0.385677	7.40115	6.06564	6.53312	5.94161	6.3053	5.90469	6.05756	6.37336	6.33135	6.80934	6.81311	6.76191	8.24779	7.85424	8.29078	6.81117	6.93945	6.72044	6.92704	8.30652	5.66382	5.61095	6.44848	5.82996	7.50053	7.71645	5.91379	5.57481	7.47912	6.59229	6.31185	6.618	6.68248	6.49905	5.96632	6.43725	7.46439	9.32741	6.48724	6.08715	5.68464	6.82821	6.91896	5.71373	6.60662	6.32997	7.16118	5.48047	8.95162	6.97462	5.4902	6.23376	5.26418	6.95426
Nacc2	0.200607	0.0441325	24	22	0.57847	Nacc2	1	1	24	0	0.154892	Nacc2	0.560608	0.143134	24	0	0.463798	4.3774	4.16936	4.79222	4.19134	4.4969	4.37654	3.53111	4.07974	3.90112	3.65037	3.52301	3.37412	4.5881	5.01781	5.3383	4.42917	4.37347	5.03676	5.32386	5.26975	4.94326	4.6028	5.59563	4.81683	4.29465	5.19068	5.28616	5.00536	4.71734	5.34264	5.75998	4.46906	4.57327	5.40973	5.29089	5.09797	5.506	4.82721	4.64014	5.03753	5.19294	5.32653	4.05951	4.82061	3.9984	4.78832	4.23767	4.43677	4.10714	4.91775	4.09267	4.71542	5.24412	5.08178
Nadk	0.00389462	0.000167488	24	16	12.2974	Nadk	1	0.383706	24	20	0.790687	Nadk	0.560608	0.143134	24	0	3.18672	67.1671	67.3395	74.73	68.8569	70.9475	71.8055	91.0765	80.445	72.0338	90.8558	89.1966	88.9103	102.812	90.5812	93.9272	82.7015	89.9494	81.6723	66.4308	69.4764	68.308	71.8107	73.5155	74.8494	65.3126	69.9373	67.0968	68.5221	65.9256	79.4682	72.0618	69.7442	72.6456	79.8078	72.9168	74.6713	76.6889	73.1787	80.4721	67.9626	63.6087	66.9108	68.672	60.8701	71.6668	58.8244	60.7142	62.3805	71.3978	60.387	96.2307	62.2177	65.2342	75.885
Nadk2	1	0.872349	24	16	3.28833	Nadk2	1	0.114969	24	10	2.5994	Nadk2	1	1	24	10	2.48689	37.1427	40.0588	46.2579	47.1236	49.6903	51.674	46.7496	47.2829	47.3789	45.1002	44.2179	59.1044	53.0417	50.4941	51.7996	51.4159	49.0509	59.5974	42.6453	44.5095	42.6529	42.9657	40.6692	47.9443	42.1082	56.9748	48.3191	39.5861	46.4908	46.8938	53.3957	46.0941	37.7603	36.269	33.041	40.8334	46.7026	33.7473	43.5611	49.502	52.3149	47.1602	29.2714	44.3243	47.0059	44.3545	48.1936	48.4004	45.985	42.0571	49.2327	37.4809	50.9615	29.9036
Nadsyn1	0.00143493	3.70728e-05	24	10	1.38168	Nadsyn1	1	1	24	10	0.364089	Nadsyn1	0.296479	0.0567847	24	12	0.705742	7.78324	7.9015	7.56473	8.30735	8.57853	9.36653	9.28045	11.5183	10.1938	11.8572	10.254	9.51872	8.70067	8.68822	8.27459	7.93053	6.36491	6.30048	8.39559	7.73875	10.0619	8.8972	9.11492	9.41819	8.66967	7.10532	9.72965	11.9756	8.91356	9.35979	9.2685	8.39866	8.40672	7.88514	9.24826	8.75618	7.49537	7.44685	7.7731	9.20583	8.68389	7.97294	9.53105	10.5072	7.67239	8.98918	10.4504	10.2039	8.11557	9.91463	6.76055	8.37391	8.97927	8.3125
Nae1	0.346225	0.0916259	24	4	0.981818	Nae1	1	1	24	6	0.576221	Nae1	1	0.542922	24	14	0.191131	11.9671	13.3758	15.2464	13.3291	13.492	15.6929	13.1518	12.2062	12.2945	9.773	12.6797	13.3063	13.2658	11.9873	10.0761	11.6925	13.4488	10.8354	12.4526	14.2432	14.7498	12.7779	11.5086	12.5362	13.3336	14.6139	12.9104	11.7761	12.8694	13.0657	14.4888	12.578	11.6377	11.8139	11.8323	12.9797	13.2679	8.52243	9.78244	13.5762	14.284	14.1611	12.0867	12.0294	10.2353	13.7802	13.8465	15.4634	12.3773	13.7119	16.6294	16.559	14.7424	8.98362
Naf1	0.563194	0.176851	24	6	0.0391454	Naf1	0.92495	0.0196038	24	2	0.151858	Naf1	0.649218	0.176851	24	8	0.28058	1.27181	1.24822	1.10711	1.71985	1.79979	1.52569	1.24564	1.32049	1.56823	1.39943	1.56412	2.01437	1.21645	1.22535	1.18278	1.33851	1.34679	1.25172	1.56471	2.27022	1.71521	1.76822	1.90442	1.67898	1.25052	1.7608	1.62876	1.23476	1.34026	1.50705	1.62113	1.50775	1.29681	1.62565	1.45431	1.35713	1.25349	1.28998	1.24721	1.55075	1.69326	1.58275	1.04768	1.87305	1.80568	1.50192	1.93432	1.50462	2.54089	1.18595	0.757748	0.979133	1.66779	0.818713
Naga	0.00389462	0.000167488	24	6	2.44984	Naga	0.92495	0.0196038	24	6	2.63107	Naga	0.0166277	0.000411834	24	8	3.21062	15.2911	15.927	14.7959	16.6434	18.7577	16.5605	15.7308	17.8063	18.3784	17.6175	14.226	15.2262	12.9557	11.0914	13.0959	13.5267	10.5248	12.1397	17.6035	19.3118	21.6832	23.6083	24.8951	20.2475	21.2988	13.8252	24.7112	20.8124	17.5779	18.1656	18.5724	17.0736	15.2708	17.3308	16.8071	14.8269	13.6508	13.9165	16.8819	21.1585	19.2217	18.3452	21.5203	25.2455	18.5781	17.3689	18.6773	17.9115	14.7399	14.5052	17.1384	11.0881	14.805	14.8515
Nagk	0.089314	0.0146668	24	8	1.38611	Nagk	0.997679	0.0259398	24	10	1.15002	Nagk	0.0387502	0.00202616	24	10	2.46295	9.90946	9.31543	11.2755	10.3139	11.3884	9.46298	10.6272	11.0919	11.9115	12.5882	12.8718	9.1515	10.5907	8.76544	8.66694	9.01803	8.23248	6.03934	8.04925	8.46503	8.50293	9.68698	9.28364	12.154	12.328	6.33779	11.4037	9.21669	10.1293	9.26545	9.23962	8.22414	11.1265	7.91081	7.75196	6.39031	5.06919	6.2206	10.7658	8.54424	8.55233	9.48542	12.4908	13.4888	11.2847	10.3286	8.86641	9.46149	8.1795	6.84564	4.74112	5.32449	7.37607	7.0349
Naglu	0.29105	0.0724339	24	12	1.58286	Naglu	1	0.383706	24	6	1.03711	Naglu	0.0387502	0.00202616	24	6	2.80332	13.2161	14.4919	12.1904	15.8583	16.7494	13.8537	16.8035	17.6	15.2856	15.885	16.7237	14.4778	16.9392	16.3534	15.8917	15.3677	12.521	12.4418	19.3514	17.5328	21.0955	21.7456	19.5283	19.7031	20.4598	14.2289	18.779	18.0808	19.8086	19.6574	19.8802	15.9	15.4861	17.5903	18.7718	16.732	16.7827	18.1188	19.7239	20.6827	17.3842	20.5668	20.5409	21.7988	18.1286	14.4016	19.8302	14.7812	15.9984	14.1543	12.5759	12.7107	16.8326	17.0251
Nagpa	0.200607	0.0441325	24	8	0.434404	Nagpa	0.92495	0.0196038	24	4	0.942701	Nagpa	0.0257308	0.000942737	24	8	0.967442	6.19677	6.4579	6.00531	6.09799	6.39348	5.48807	6.45781	6.78558	6.74473	8.24641	6.05258	6.66427	5.57341	5.20957	6.06007	6.0616	5.02373	5.59026	8.23729	7.81512	7.01433	7.14837	9.18922	7.09305	7.05209	4.84876	7.09588	6.30821	6.3675	6.3118	5.52172	5.4275	5.92138	7.29708	5.81519	5.45901	6.24751	6.96992	7.26964	6.78402	6.78571	7.1805	7.82507	7.58721	7.22655	6.18233	7.19236	5.85669	6.22435	5.39473	3.63473	4.21122	5.10555	4.96566
Nags	1	0.457887	24	0	0.899864	Nags	1	1	24	0	1.16743	Nags	1	0.749267	24	0	2.55188	58.5905	42.9081	41.4719	35.8382	42.2521	33.1389	38.6721	36.0549	39.1538	40.2586	37.4076	34.5889	39.8326	43.2276	47.8633	42.5563	37.6654	39.4659	51.0834	49.6748	43.2889	48.8401	48.7528	37.3267	44.998	40.8509	42.8561	37.3646	48.5971	44.5071	47.5515	40.8093	46.4713	42.3947	41.6534	45.1544	43.5503	65.3838	56.2183	39.5312	33.9666	49.4744	53.1427	39.8176	32.5568	41.4855	39.1085	36.7691	40.2462	41.5682	46.647	39.0165	38.6936	47.6189
Naif1	0.200607	0.0441325	24	18	0.0960852	Naif1	1	1	24	10	0.0656513	Naif1	0.123215	0.0146668	24	20	0.0907904	0.363379	0.590315	0.4332	0.3872	0.265461	0.370647	0.389708	0.398384	0.348522	0.247096	0.535068	0.226642	0.484407	0.984205	0.868017	0.570507	0.575875	0.438306	0.477952	0.480218	0.308422	0.542302	0.404473	0.284532	0.402748	0.504017	0.418679	0.684293	0.689671	0.359663	0.264552	0.19735	0.432458	0.529467	0.387838	0.324567	0.439735	0.446606	0.424201	0.355426	0.32237	0.374128	0.30978	0.300051	0.47865	0.5034	0.41092	0.371013	0.655028	0.840448	0.344633	0.557998	0.472947	0.576602
Naip1	1	1	24	6	0.0164152	Naip1	1	0.639746	24	22	0.00578272	Naip1	1	0.749267	24	20	0.00330148	0.234507	0.0199075	0.0844933	0.00913439	0.0579346	0.0788755	0.0758436	0.0717922	0.00660418	0.0753144	0.0485776	0.0234765	0.0348907	0.00889602	0.0345139	0.0471971	0.0212628	0.0564455	0.0172022	0.0085154	0.040171	0.057517	0.0145123	0.0625351	0.0315723	0.0230355	0.0143054	0.0268245	0.0271531	0	0.023741	0.0353311	0.00590147	0.0429649	0.0928032	0.0678414	0.0158467	0	0	0.0277757	0.0251682	0.00945743	0.00846327	0	0.0389107	0.0562363	0.0156203	0.00799815	0.0204365	0.0390867	0.0257411	0.0402811	0.0358771	0.0298372
Naip2	0.166617	0.0339928	24	4	0.165382	Naip2	1	1	24	12	0.0539614	Naip2	1	1	24	22	0.0373437	0.964517	1.14767	1.51634	0.780375	1.08981	1.30658	0.846175	0.839571	1.08988	0.885982	0.68372	0.79608	0.856765	0.585531	0.690825	0.916889	0.975096	0.78915	0.224046	0.488647	0.390791	0.187948	0.495527	0.331616	0.394519	0.567164	0.621048	0.614742	0.310759	0.338879	0.360379	0.483231	0.288091	0.490851	0.43076	0.317284	0.255874	0.366259	0.373372	0.357077	0.227267	0.347119	0.496185	0.240658	0.313447	0.319688	0.228292	0.312703	0.225655	0.277159	0.542931	0.484316	0.502214	0.352764
Naip5	1	0.639746	24	0	0.028355	Naip5	1	0.639746	24	14	0.0116892	Naip5	1	0.749267	24	16	0.0407718	0.386011	0.161192	0.351979	0.221291	0.376083	0.338402	0.306353	0.200934	0.293744	0.213325	0.228939	0.165555	0.31823	0.340971	0.225704	0.22856	0.279327	0.303771	0.200466	0.129211	0.224101	0.225189	0.190988	0.166877	0.447512	0.155902	0.17383	0.300216	0.33654	0.310055	0.185768	0.293474	0.226685	0.305068	0.580528	0.405805	0.168657	0.133835	0.270725	0.0847445	0.203648	0.144302	0.284486	0.198181	0.228629	0.398669	0.126159	0.226317	0.165061	0.308483	0.188184	0.306286	0.298559	0.234318
Naip6	1	1	24	18	0.00947954	Naip6	0.790107	0.00795104	24	12	0.0272828	Naip6	0.210851	0.0339928	24	18	0.0230164	0.0663659	0.0242868	0.137599	0.0441221	0.0863811	0.0931781	0.0976919	0.0447445	0.0595015	0.0982327	0.0752883	0.0563452	0.0839538	0.0937192	0.0618822	0.0456111	0.137998	0.115408	0.0138932	0.0414113	5.86e-07	0.0662915	0.0698621	0.0173017	0.0889617	0.0980524	0.0576173	0.0808842	0.0653769	0.0947764	0.076412	0.130689	0.0569279	0.0613692	0.0599451	0.0493911	0.0583814	0.0327865	0.0831145	0.0226138	0.0475121	0.0386219	0.0619352	6.71e-07	0.0688904	0.207495	0.0629446	0.0577833	0.0777291	0.0770765	0.108988	0.0511196	0.0973624	0.0741269
Naip7	1	1	24	12	0.00383388	Naip7	1	1	24	6	0.00754441	Naip7	0.0842001	0.00795104	24	18	3.84313e-06	0.0210019	8.34e-08	4.07e-08	1.1e-07	1.31e-07	0.0037526	6.31e-08	7.39e-08	0.0486458	0.0213601	0.021513	2.12e-07	0.0288211	8.27e-07	6.59e-08	6.04e-07	1.49e-06	0.00917436	4.99e-07	2.12e-07	0.0219648	4.58e-09	0.0245285	0.0108051	2.59e-07	0.0374998	1.3e-07	0.0112954	3.54e-06	1.54e-07	2.89e-06	7.58e-08	2.14e-07	0.0122144	1.02e-07	3.73e-07	2.75e-07	1.54e-09	8.39e-08	7.45e-08	4.17e-08	0	2.55e-07	0.0193792	3.09e-08	0.0107204	3.1e-07	1.88e-07	0.0293239	5.38e-06	7.74e-07	0.0193835	0.0424604	4.96e-06
Nalcn	1	1	0	0	0	Nalcn	1	1	0	0	0	Nalcn	1	0.457887	24	10	0.00473133	0	0	0	0	0	0	0	0	0.00524851	0	0	0	0	0.00706088	0	0.0375575	0	0	0	0	0.00804772	0	0	0	0.00628123	0	0	0.0053948	0	0	0	0	0	0.00844299	0	0	0	0	0	0	0.00669111	0.00758631	0	0.0211886	0.012346	0.00997319	0.00623806	0	0	0	0.00513033	0	0.0114564	0
Nampt	0.000724985	1.19411e-05	24	14	8.87362	Nampt	1	0.176851	24	18	0.909099	Nampt	0.0257308	0.000942737	24	20	3.22924	10.7132	9.34121	11.8005	9.74472	9.3979	14.2493	21.9471	14.9724	15.6272	29.1234	34.6507	37.2506	31.5701	30.5285	25.6054	20.638	21.2578	19.1767	8.45339	12.2602	7.93894	7.05954	7.33306	7.5021	10.2182	11.6879	8.81467	9.05402	8.89855	9.18934	8.3452	14.1342	12.1776	8.14634	9.75675	12.22	9.80506	7.40131	10.7133	7.73081	7.70286	6.86361	6.79097	6.8492	8.01352	6.7965	9.85817	8.91707	13.872	13.0223	13.4377	12.4109	13.6668	12.2776
Nanog	1	1	0	0	0	Nanog	1	1	0	0	0	Nanog	1	1	0	0	0	0	0	0	0	0	0	0	0	0	0.0438437	0	0.04465	0	0	0	0	0.0303609	0	0	0	0	0	0	0	0	0.0218606	0	0	0	0	0	0	0	0	0	0	0.0224073	0	0	0	0	0	0	0	0	0	0	0	0	0	0	0	0	0
Nanos1	1	0.810808	24	20	0.00983904	Nanos1	1	0.264143	24	12	0.0078549	Nanos1	1	1	24	6	0.00652051	0.0175993	0	0.0401336	0	0	0.0463017	0	0.0252294	0	0.0119606	0.012656	0.012145	0.0362739	0.0282859	0.0139145	0.0443596	0	0.0145069	0	0	0	0.0510542	0.0114487	0	0.0124919	0.012035	0.0444833	0.0402082	0.0647461	0	0	0.0111085	0.00916804	0.0335359	0	0.0120284	0.0364364	0	0.0352106	0.0290307	0	0	0.0267564	0	0.0122556	0.0196605	0	0.0124447	0	0	0.0104391	0.0108761	0	0
Nanos2	1	1	0	0	0	Nanos2	1	1	0	0	0	Nanos2	1	1	0	0	0	0	0	0	0	0	0	0	0	0	0	0	0	0	0	0	0	0	0	0	0	0	0	0	0	0	0	0	0	0	0	0	0	0	0	0	0	0	0	0	0	0	0	0	0	0	0	0	0	0	0	0	0	0	0
Nanos3	1	1	0	0	0	Nanos3	1	1	0	0	0	Nanos3	1	1	0	0	0	0	0.0983175	0	0	0	0	0	0	0	0	0.0841583	0	0	0	0	0.095419	0	0	0	0	0	0	0	0	0	0	0.0723748	0	0	0	0	0.0737963	0	0	0	0	0	0.311016	0	0	0	0	0	0	0	0	0	0	0	0	0	0	0	0
Nanp	0.00956686	0.000628333	24	10	2.22666	Nanp	1	1	24	22	0.326966	Nanp	1	0.457887	24	10	0.979746	9.18763	9.18545	10.5729	12.073	10.9696	11.1004	14.4907	14.2891	11.9384	12.3366	11.3836	15.0663	10.6601	8.66334	8.58187	9.42707	8.75202	9.15608	11.2105	11.2991	11.0342	8.36034	11.6657	10.2671	10.1702	11.1896	10.5718	11.2745	9.68375	11.0479	10.7971	9.13463	12.0621	10.9922	10.1962	11.1874	11.0688	10.7413	8.22093	11.4853	11.5016	9.11448	11.0591	15.4896	11.0059	11.1376	11.9095	12.416	11.2432	9.62033	6.08126	10.6342	8.93193	11.5532
Nans	0.29105	0.0724339	24	2	0.799278	Nans	1	0.383706	24	22	1.49914	Nans	1	1	24	14	0.537543	12.2545	7.90224	7.74057	9.75466	9.3057	8.35939	8.73085	7.58493	8.43918	6.60376	6.50994	6.49722	7.52139	8.04409	8.78935	9.04309	8.03297	8.27743	11.4464	13.7961	10.4789	8.8638	9.02439	11.5609	11.1144	11.2322	8.89678	7.68795	15.1683	9.81259	9.92087	12.5113	13.4123	13.681	11.4483	11.6177	12.6347	16.5575	13.1685	9.2594	9.87482	10.6819	13.9287	9.22053	11.0533	12.6465	12.3023	12.8635	12.9679	13.2148	4.36458	11.9704	7.51033	10.7385
Nap1l1	0.29105	0.0724339	24	22	2.52649	Nap1l1	1	1	24	22	1.07169	Nap1l1	0.25063	0.0441325	24	16	2.98618	27.4482	33.7591	33.7296	29.2597	30.375	33.1906	27.8413	28.5299	32.5479	28.1573	29.0784	36.6188	30.2028	32.8192	35.0181	38.8643	34.6787	34.5109	27.9833	26.585	28.6218	28.8991	23.5334	26.7731	26.8049	29.5353	39.0928	24.4914	24.6936	28.2282	26.4944	29.5712	36.3479	28.3205	25.9942	34.1601	30.6187	24.0454	29.3263	27.8924	31.5019	23.6582	26.5317	26.7607	33.2862	32.0441	30.8252	32.0525	39.6178	32.4498	40.3234	27.609	26.3958	33.5494
Nap1l2	1	1	0	0	0	Nap1l2	1	1	0	0	0	Nap1l2	1	1	0	0	0	0	0	0	0	0	0	0	0	0	0	0	0	0	0	0	0	0	0	0	0	0	0	0	0	0	0	0	0	0	0	0.0134245	0	0	0.0122083	0	0	0	0	0.0332631	0	0	0	0	0	0	0	0	0	0	0	0	0	0	0.0230088
Nap1l3	1	0.457887	24	22	0.0702709	Nap1l3	1	1	24	18	0.0199963	Nap1l3	0.25063	0.0441325	24	0	0.0877822	0.139028	0.373609	0.260085	0.760696	0.444034	0.350216	0.248148	0.426291	0.0953748	0.277969	0.282584	0.177789	0.414494	0.717857	0.334083	0.451641	0.577772	0.510581	0.392573	0.158025	0.312961	0.134641	0.165208	0.19235	0.244371	0.240149	0.0888728	0.383527	0.209571	0.320137	0.306312	0.131546	0.15994	0.226202	0.196109	0.188837	0.44834	0.080026	0.511788	0.327476	0.244265	0.177794	0.228558	0.0734006	0.0959587	0.104101	0.0982205	0.0836243	0.141063	0.248246	0.157462	0.279343	0.210648	0.189422
Nap1l4	0.563194	0.176851	24	12	1.40566	Nap1l4	1	0.383706	24	2	0.63781	Nap1l4	0.25063	0.0441325	24	16	1.25335	21.399	17.5017	20.0915	16.9298	20.8325	18.917	20.7564	21.4704	21.1719	21.4936	20.8954	20.2328	22.9347	20.0973	21.0652	18.2449	18.0248	19.5141	19.3769	20.3891	20.4871	19.7248	22.6271	19.6957	19.5102	16.1831	17.7998	16.9733	21.2098	19.0349	19.4807	18.7937	19.4406	19.6171	18.388	18.4763	20.5567	16.965	18.9206	17.592	17.3938	19.2216	18.555	20.9869	19.041	19.43	22.2097	21.7761	22.7821	19.6037	19.2038	20.1016	19.0402	21.0086
Nap1l5	1	1	24	10	0.00659313	Nap1l5	1	1	24	12	0.0226896	Nap1l5	1	1	24	18	0.0177762	0	0.0952799	0.080327	0.0587529	0.104604	0	0	0	0.0425956	0.170257	0.0256505	0.0993725	0	0	0.0281289	0.121058	0	0	0.0275951	0.107223	0.0640222	0	0.0470428	0	0.0510721	0.0961102	0.158978	0.020404	0.0891691	0.063242	0.0384004	0	0.16995	0.0345329	0.033306	0.0492763	0	0	0.0479285	0.0593776	0	0.0598588	0.0273672	0.057201	0.0251382	0.1432	0.0251436	0.0516639	0.0217292	0.0251394	0.312969	0	0.0928836	0.0633523
Napa	1	1	24	12	0.860973	Napa	1	0.542922	24	2	0.948442	Napa	1	0.749267	24	6	2.42509	33.662	33.2314	28.1166	26.4572	29.8849	29.4313	31.2046	33.9878	29.1314	34.2928	29.6691	31.8946	27.6261	28.4668	31.5439	30.0904	28.7321	27.9138	31.4597	31.667	30.592	31.9996	30.7342	30.9415	31.5041	24.373	28.6158	27.2893	29.5544	31.1196	27.8084	30.9098	31.2338	31.0152	28.6183	30.4837	29.1273	33.0364	33.0096	30.5515	26.6211	30.5272	32.0047	32.9272	30.2064	27.3625	28.569	28.5791	32.0862	27.2303	24.2149	25.3779	24.167	30.8279
Napb	0.29105	0.0724339	24	20	0.0471407	Napb	1	1	24	18	0.0614766	Napb	0.0316515	0.00139237	24	16	0.119374	0.33439	0.312575	0.365346	0.463411	0.246053	0.312146	0.291429	0.199734	0.321881	0.333132	0.373184	0.30213	0.439851	0.462586	0.344116	0.238113	0.466778	0.481367	0.282912	0.485491	0.286728	0.255016	0.303544	0.313163	0.352432	0.374324	0.266494	0.43651	0.261091	0.580761	0.343874	0.368629	0.396963	0.21809	0.564309	0.535069	0.276241	0.289872	0.295569	0.251112	0.189486	0.285906	0.254188	0.316928	0.518093	0.454727	0.258048	0.662406	0.457055	0.509533	0.880379	0.412959	0.35583	0.409203
Napepld	0.29105	0.0724339	24	20	0.124479	Napepld	1	1	24	12	0.0653869	Napepld	1	0.542922	24	22	0.0926649	0.359672	0.425276	0.514769	0.249236	0.3494	0.270139	0.347185	0.254936	0.150701	0.126022	0.329901	0.388788	0.518042	0.477574	0.544354	0.186786	0.55099	0.3404	0.614315	0.348144	0.397706	0.573857	0.287838	0.405484	0.676035	0.56128	0.303798	0.59697	0.457732	0.56127	0.535482	0.514238	0.376272	0.470388	0.428829	0.417749	0.802759	0.35488	0.362552	0.47878	0.317839	0.271359	0.388387	0.271385	0.330613	0.246968	0.236884	0.400102	0.425974	0.529519	0.65363	0.653163	0.375214	0.318724
Napg	1	0.383706	24	14	0.289893	Napg	1	1	24	12	0.104532	Napg	0.25063	0.0441325	24	18	0.66572	4.54174	4.39771	5.01564	5.457	4.47712	5.81152	4.88709	4.97817	4.94181	5.19225	5.68733	5.7632	6.03103	5.40984	5.09357	5.19901	4.20122	5.37892	4.70567	4.65875	4.1272	4.64905	4.29387	4.66085	4.57384	5.48707	4.35598	4.7488	4.54	4.63775	4.70154	4.75263	4.66497	4.21687	4.19555	4.89131	4.65468	4.25438	3.97961	4.25268	4.56539	4.88831	4.01671	4.21926	4.56993	4.78667	5.44661	5.37464	5.55665	5.01384	5.58315	5.48633	6.24913	4.24489
Naprt	0.563194	0.176851	24	0	3.79264	Naprt	0.733654	0.00575569	24	4	5.45696	Naprt	0.0206164	0.000628333	24	6	10.9211	86.4795	71.6616	63.148	57.6739	68.7518	56.9298	59.1688	68.8361	65.2947	64.7399	54.3019	55.5928	55.7665	55.4598	66.298	74.3385	60.1082	64.8199	58.6574	60.9837	59.0003	71.4533	69.6603	61.4017	59.7019	43.871	60.938	50.701	50.1241	55.0455	51.8728	54.8562	51.6942	58.9543	57.4028	48.9369	50.5693	58.1741	77.3887	64.1812	56.0483	57.1461	62.1975	73.1003	50.6402	48.6306	46.0172	47.6929	42.4607	40.8311	45.5387	42.0136	39.6646	46.7527
Napsa	1	0.872349	24	2	0.0313453	Napsa	1	0.639746	24	4	0.0617764	Napsa	1	1	24	0	0.0278522	0.381877	0.301784	0.64942	0.0697649	0.381754	0.183532	0.273474	0.286168	0.234336	0.180124	0.559119	0.180457	0.206619	0.276285	0.17593	0.325594	0.236656	0.0345004	0.098259	0.318324	0.224097	0.291763	0.254345	0.401184	0.67568	0.276816	0.190502	0.273313	0.136732	0.0775842	0.162007	0.108702	0.312269	0.201302	0.335942	0.144031	0.259212	0.472287	0.214265	0.139112	0.125795	0.0682128	0.492153	0.0342789	0.0610386	0.340063	0.174876	0.121712	0.180686	0.0851399	0	0.312289	0.160438	0.0356462
Narf	0.00143493	3.70728e-05	24	10	2.64614	Narf	1	1	24	0	0.422836	Narf	0.746936	0.216908	24	20	0.525168	6.46798	6.26256	6.61366	7.85684	8.48895	9.35303	12.626	12.4817	13.9885	12.5542	13.1262	8.88913	8.37999	8.34809	8.1399	7.27079	6.14759	7.95537	8.68986	7.74664	7.43768	6.8397	8.11419	6.97496	5.38039	10.506	7.25729	8.97673	7.18789	7.07753	7.06706	8.10806	6.32373	8.53317	9.56006	7.94873	7.74435	6.97248	7.97965	7.60099	7.23568	7.29399	5.81038	8.61107	6.73765	6.719	10.1505	7.60517	8.15439	9.9076	8.71077	7.12982	10.5075	7.91184
Narfl	0.479661	0.143134	24	10	0.316338	Narfl	1	1	24	0	0.389778	Narfl	0.979103	0.319437	24	10	0.279922	8.98682	8.26112	10.0977	6.82857	8.26462	8.2673	9.13245	8.60758	10.6231	9.82432	8.72423	10.9294	9.22972	8.24021	8.28293	7.81993	8.07612	8.04895	8.49587	7.93578	9.19104	8.1761	9.46767	7.56888	9.12587	6.76874	7.94464	7.27963	9.59053	7.6662	7.25022	7.59569	8.63103	8.89713	8.18065	8.23881	8.05223	10.181	8.5872	7.19875	7.68537	7.54662	9.88019	9.23129	9.14753	8.52006	9.47235	9.74955	9.18593	8.75166	8.52806	7.60375	6.86723	8.00827
Nars	0.242498	0.0567847	24	0	2.39405	Nars	0.496576	0.000265156	24	18	3.05216	Nars	0.0697154	0.00575569	24	20	7.32944	48.8337	45.2345	43.1689	44.8821	39.9181	46.0268	41.6475	41.513	40.357	33.4771	37.5202	40.9828	40.2315	44.9426	43.9315	39.1033	43.0655	47.0765	40.4353	43.9743	38.0881	35.7382	33.4902	36.6791	37.8703	43.7752	37.6564	38.7692	41.5523	39.126	48.792	41.9728	45.9222	40.4195	44.1721	44.9958	50.8015	51.3139	38.4172	39.1491	40.7314	42.7154	37.914	33.3299	39.026	39.4583	46.1469	42.7146	59.4224	54.1831	48.4924	51.4607	42.4456	49.9826
Nars2	1	1	24	6	0.485768	Nars2	1	1	24	0	0.718435	Nars2	0.410588	0.0916259	24	4	0.717692	6.06732	7.00989	6.47787	7.58459	7.65721	7.00436	7.68507	7.3134	7.67792	5.68845	6.31738	6.31523	6.50111	7.92002	6.30787	7.3575	5.94253	8.21139	10.7596	8.67963	8.67402	11.1958	8.90267	11.1443	7.67826	8.44023	8.38963	11.1817	9.41224	8.93814	10.3105	9.79418	6.66687	10.0187	10.2683	11.0993	10.6872	8.88926	8.3368	12.4473	13.2066	10.8705	9.29478	8.98715	9.56804	8.01681	10.7038	9.48019	8.50209	7.87292	6.73854	9.87012	10.8235	9.67223
Nasp	0.200607	0.0441325	24	10	0.646352	Nasp	1	1	24	18	0.200832	Nasp	0.296479	0.0567847	24	18	1.31003	7.95933	8.06462	9.10383	8.20781	7.83955	8.2792	9.45559	8.87341	8.71833	9.44919	9.22484	10.4566	7.96137	7.97117	7.80207	8.55522	7.86632	5.54976	8.89409	8.41162	8.22716	8.1642	9.39854	8.31195	9.17709	8.75561	7.84363	9.17497	8.89226	7.86917	7.87832	8.93734	10.4527	8.32809	9.46399	9.0419	7.53938	9.63208	7.50202	5.7804	7.58807	7.5079	9.98973	7.31501	7.28609	9.13875	8.28352	10.1299	8.56926	8.72558	12.9228	9.82071	8.86774	11.1206
Nat1	0.242498	0.0567847	24	20	0.136563	Nat1	1	1	24	22	0.0387707	Nat1	0.560608	0.143134	24	0	0.304143	0.899736	0.943692	1.59385	0.823602	0.962346	0.944744	0.572425	0.965893	0.910469	0.990499	1.08251	0.976101	0.909103	1.50479	0.993853	1.78091	1.45669	1.03788	0.814736	0.925357	1.27969	0.697755	1.19063	1.03299	0.461141	1.39729	1.03009	1.30103	0.567616	0.890966	1.16405	1.04576	0.694506	1.06312	1.58262	0.710644	1.4278	0.394891	1.61246	0.885967	0.683824	0.518896	0.304755	0.755651	0.898497	0.647494	0.747932	0.283812	0.641901	0.501148	1.33042	1.50082	1.45477	1.32862
Nat10	0.0070959	0.000411834	24	18	0.711116	Nat10	1	1	24	22	0.408969	Nat10	1	1	24	22	0.351496	5.12942	4.96725	5.96205	4.20888	4.6174	3.98232	4.43414	3.93755	3.98498	5.01559	4.75538	5.27705	6.54974	6.13716	5.62307	5.05702	5.34038	5.83194	8.0529	8.29497	7.16801	6.72792	6.6413	7.20637	7.78377	6.66751	6.54433	6.48647	8.56559	6.96767	8.33155	7.80942	6.59697	6.89821	7.1227	7.55034	7.71132	8.75359	6.30267	6.0303	6.56511	8.75958	8.27516	7.38046	7.22939	7.11505	7.1529	7.36949	7.96826	8.31793	6.04457	8.27402	7.62311	7.83001
Nat14	1	1	24	18	0.0462306	Nat14	1	0.176851	24	18	0.045858	Nat14	0.296479	0.0567847	24	18	0.0892736	0.176764	0.231577	0.304315	0.361082	0.265805	0.114479	0.125629	0.19859	0.135116	0.379937	0.296957	0.504912	0.124739	0.25011	0.261205	0.225828	0.243906	0.283718	0.24017	0.13156	0.428394	0.134131	0.292664	0.0324036	0.127668	0.0575598	0.142108	0.249993	0.198984	0.136204	0.240725	0.232477	0.489584	0.260315	0.191602	0.147441	0.380698	0.400192	0.228323	0.072775	0.130246	0.0710216	0.238085	0.107141	0.322038	0.378562	0.0607819	0.0949728	0.546475	0.318564	0.62547	0.242249	0.354575	0.444443
Nat2	0.346225	0.0916259	24	6	1.16545	Nat2	1	1	24	0	0.692116	Nat2	1	0.639746	24	4	0.390111	12.6	14.5516	15.6327	14.6146	17.9435	15.0993	13.3632	15.2472	15.9311	13.8747	11.7971	13.9845	13.2909	14.2531	12.4266	13.2659	14.6325	11.9844	13.641	11.2526	14.0705	12.8847	13.2342	14.4379	9.07878	16.0093	12.4291	11.609	7.82967	13.9207	14.7398	15.854	9.37299	12.285	14.2998	14.6469	10.6765	10.2518	14.2437	21.2019	17.4591	14.2434	10.0985	14.0813	8.25462	12.0793	13.8927	13.1437	7.57253	13.4365	13.4847	13.5296	16.8504	10.1071
Nat3	1	1	0	0	0	Nat3	1	1	0	0	0	Nat3	1	1	0	0	0	0	0	0	0	0	0	0	0	0	0	0	0	0	0	0	0	0	0	0	0	0	0	0	0	0	0	0	0	0	0	0	0	0	0	0	0	0	0	0	0	0	0	0	0	0	0	0	0	0	0	0	0	0	0
Nat6	1	0.383706	24	16	0.896824	Nat6	1	1	24	18	0.612001	Nat6	0.746936	0.216908	24	16	1.4413	20.6937	20.9872	19.2335	17.3529	22.5212	18.3107	18.3138	23.5383	24.9396	26.2491	19.5821	20.201	21.278	23.7525	23.1659	21.1591	19.1394	23.3455	21.3409	22.2493	19.2109	30.3397	22.9255	17.4249	20.1005	17.9487	21.9125	21.7838	25.2878	18.6706	19.9374	20.5767	25.0464	25.4536	21.6633	18.8779	19.9717	29.3806	19.6543	15.3633	16.6752	22.2427	22.8571	25.8838	33.0029	28.1133	23.1193	27.0671	29.7302	30.5808	19.9718	18.9669	17.4016	25.659
Nat8	0.00279754	0.000103647	24	18	20.4866	Nat8	1	1	24	22	0.156405	Nat8	1	0.749267	24	6	0.115256	64.6526	69.277	37.3985	27.2147	41.514	25.0241	43.1635	39.7511	47.5302	48.4281	65.2067	49.5555	71.971	74.7469	84.1014	99.8409	80.4994	68.4336	1.24257	0.530856	0.706503	1.00571	0.469897	0.384847	1.65173	0.295083	0.397889	0.476343	0.447578	0.485313	1.19377	0.4618	0.839644	0.199791	0.380955	0.765741	0.540099	0.859005	0.961055	0.515398	0.856403	1.16007	1.02218	0.426211	0.255782	0.902478	0.485847	0.756079	0.680776	0.352401	0.10669	0.423032	0.273632	1.06371
Nat8l	1	0.810808	24	0	0.00544696	Nat8l	1	0.0339928	24	22	0.00467007	Nat8l	1	1	24	12	0.00580118	0.0197889	0.00856664	0.0377386	0	0.0145837	0.016902	0.0138881	0	0.0118815	0.00693596	0.0217302	0.00688054	0	0	0.0246265	0.016477	0.0270972	0.0078083	0.00754777	0	0.00859368	0	0.0129462	0.00721782	0	0	0	0	0.00627452	0.0121187	0.00528861	0.00637537	0.0152386	0.0487418	0.00878269	0.0331572	0.0129796	0.0103502	0.0214687	0	0	0	0.0151531	0.0238752	0.0142198	0.00551265	0.0266718	0.0209648	0.0114622	0	0.0240346	0.00601569	0.0307653	0
Nat9	0.110608	0.0196038	24	8	1.96484	Nat9	1	0.457887	24	6	1.89215	Nat9	0.0842001	0.00795104	24	8	3.55752	22.3882	21.0509	20.9279	19.6697	25.7685	21.2642	25.2142	28.8662	22.0406	24.101	22.5927	17.6382	22.3462	19.0969	21.2446	20.1884	16.891	16.4531	23.6838	22.4509	27.4526	29.8004	26.5307	22.5784	27.8215	12.8762	23.6238	19.543	26.913	24.453	20.9475	21.1037	23.0706	23.8705	21.1454	18.8504	19.5691	22.7845	24.4	24.1332	21.5845	24.701	29.5143	32.1662	24.3111	21.6873	25.5163	26.4831	21.4164	17.5513	16.9377	18.0566	19.28	22.0166
Natd1	1	1	24	22	0.0205273	Natd1	1	1	24	0	0.0332906	Natd1	0.123215	0.0146668	24	4	0.236711	1.76216	1.53525	1.38748	1.93273	1.58715	1.30914	1.57509	2.40505	1.70774	1.65446	1.48588	1.54218	1.51141	1.56428	1.92762	1.76832	1.6973	1.90171	1.78102	1.22614	2.15731	1.68692	1.30831	1.36409	1.73085	1.7541	1.54795	1.59734	1.77526	1.73247	1.62188	1.30643	1.39335	1.70107	1.80118	1.70834	1.93737	1.53709	1.58491	1.82221	1.79675	1.70111	1.52754	1.48483	1.58784	1.25015	1.88038	1.03016	1.43703	1.18777	1.24447	1.20213	1.40741	1.64649
Nav1	0.763574	0.264143	24	22	0.0186054	Nav1	1	1	24	12	0.0282454	Nav1	1	1	24	22	0.0141952	0.204642	0.292396	0.307876	0.269815	0.350028	0.259146	0.271661	0.235619	0.25432	0.22175	0.308409	0.258464	0.259806	0.321207	0.261931	0.275503	0.365217	0.322683	0.268301	0.200711	0.140553	0.163003	0.239502	0.159736	0.308607	0.272433	0.345093	0.246645	0.225192	0.149604	0.214172	0.199681	0.300245	0.263832	0.232146	0.248613	0.25923	0.226845	0.273036	0.204715	0.271775	0.201885	0.235161	0.168139	0.236079	0.235178	0.228321	0.258113	0.176428	0.22479	0.274028	0.301181	0.258706	0.219598
Nav2	0.658131	0.216908	24	22	0.992028	Nav2	1	1	24	10	0.331046	Nav2	0.649218	0.176851	24	0	0.270758	3.44598	3.34348	3.89866	2.71923	4.85892	2.79141	2.63559	3.90371	3.12259	1.71965	1.96661	2.24891	4.99496	4.2255	4.2905	3.74003	4.43053	4.78597	3.78469	4.43747	4.30268	4.08581	5.22185	2.48581	5.17577	3.49114	3.6226	5.04191	4.56031	3.5851	4.24087	4.75368	2.77233	2.7155	2.76906	3.84076	5.63459	4.5162	4.04135	3.05907	4.02008	3.27377	2.89086	3.30551	3.65605	3.0599	2.8946	3.86978	3.54162	4.66046	3.19635	4.03605	3.41258	3.12102
Nav3	1	1	0	0	0	Nav3	1	1	0	0	0	Nav3	1	0.383706	24	8	0.00283085	0	0	0	0.00576536	0	0	0	0	0	0	0	0	0	0	0	0	0	0.00577317	0.00544185	0	0	0	0	0	0	0	0	0.00386479	0	0	0.00380633	0	0	0	0	0	0	0	0.00489104	0	0.00525836	0	0	0.0056534	0.00502726	0.00400342	0	0.0051086	0	0	0	0	0	0
Nbas	0.346225	0.0916259	24	0	0.461408	Nbas	1	0.319437	24	20	0.40088	Nbas	0.481017	0.114969	24	0	0.811356	4.02996	3.77604	3.05413	4.52342	3.6124	4.94048	3.15919	3.37935	2.97912	2.57826	3.12351	2.53972	3.35809	4.31113	3.72619	3.58236	3.43359	4.37731	3.48445	4.41644	3.43663	2.8697	2.82738	4.45463	2.93855	4.66031	2.91298	3.3705	4.0343	3.41303	3.74338	4.48131	3.12707	4.14248	4.1819	5.35323	5.20007	4.02097	4.36697	4.60704	4.81631	3.7483	2.6298	2.73829	3.04007	2.48164	4.43241	2.87354	4.34563	4.49295	2.26638	3.87207	3.87341	5.36591
Nbea	1	1	24	22	0.0118248	Nbea	1	1	24	14	0.00904573	Nbea	1	1	24	22	0.0103095	0.0107149	0.103961	0.0930956	0.0740953	0.0475363	0.079882	0.0616038	0.118416	0.0507873	0.0365328	0.101165	0.0787664	0.0822756	0.0637212	0.108784	0.112811	0.0659002	0.11108	0.061999	0.0731049	0.0482891	0.0631078	0.0589419	0.0415443	0.0647872	0.101912	0.0927253	0.0617464	0.0360335	0.0472536	0.0999546	0.0717345	0.110591	0.0636309	0.0639403	0.0789893	0.0334289	0.0822783	0.12289	0.0355208	0.0721513	0.0406981	0.0448852	0.059729	0.0675726	0.0451492	0.0783243	0.0728114	0.0548348	0.0518283	0.120664	0.121906	0.068163	0.0520961
Nbeal1	0.089314	0.0146668	24	20	0.249009	Nbeal1	1	0.0567847	24	18	0.215196	Nbeal1	0.047826	0.00290735	24	20	0.480654	0.264829	0.46103	0.555291	0.752875	0.391452	0.868734	0.354752	0.382944	0.399387	0.558764	0.677056	0.904488	0.990116	1.35528	1.07477	0.784297	1.41357	1.45762	0.553743	0.591439	0.44408	0.364602	0.413374	0.280871	0.406356	2.18649	0.460514	1.46176	0.380403	0.630671	0.954296	0.858076	0.495989	0.675001	0.74935	1.07804	1.39531	0.599863	0.329954	0.350238	0.606378	0.426132	0.302895	0.368812	0.535706	0.516361	0.686922	0.715563	1.06353	1.26746	1.81007	1.46067	1.68186	0.765339
Nbeal2	0.000724985	1.19411e-05	24	20	0.516989	Nbeal2	1	0.457887	24	16	0.0742321	Nbeal2	0.649218	0.176851	24	22	0.264291	1.6507	1.05808	1.31411	0.968497	0.726142	0.590906	0.612649	0.554371	0.666313	0.977845	0.794197	0.950221	1.54044	1.74227	1.39117	1.40745	1.4369	1.81132	1.39484	1.45194	1.208	0.896532	1.2748	1.13468	1.36789	1.46706	0.844709	1.12775	1.47287	1.41535	1.48175	1.41546	1.34037	1.35698	1.38022	1.34401	1.89128	1.88706	1.53512	0.938456	1.05826	1.53034	1.57182	1.10291	1.0762	1.49802	1.14877	1.30469	1.80784	1.59263	1.37463	1.53821	1.32555	1.65832
Nbl1	1	1	24	6	0.174532	Nbl1	1	1	24	20	0.150237	Nbl1	1	0.542922	24	14	0.383451	0.342044	0.986739	1.54674	0.392158	0.675726	1.17283	0.639501	1.93752	0.824707	0.348899	2.82917	0.713164	1.27631	0.30543	0.551692	0.145333	0.783962	0.598774	1.20265	1.24995	0.808722	0.290898	0.42941	1.08623	0.621309	1.00914	0.596255	1.47139	0.513931	0.821578	0.858726	0.994375	1.85995	0.202025	0.764691	0.677054	1.34066	0.370494	0.74435	0.365841	1.33584	0.575599	0.994784	1.8554	1.2714	0.453429	1.05988	1.53933	1.26045	1.34798	1.38745	0.845741	0.729687	0.420069
Nbn	0.242498	0.0567847	24	6	0.813038	Nbn	1	1	24	0	0.201964	Nbn	0.746936	0.216908	24	18	0.478386	5.50213	6.12759	7.18012	5.97815	5.49075	7.49159	7.1804	6.66381	6.08089	5.35193	5.00476	5.57402	5.43997	4.74507	5.58799	5.3049	5.69776	4.2832	5.24794	4.91924	5.56972	5.66504	5.86357	5.165	4.75847	5.51105	5.87261	5.28903	5.32395	4.62572	5.29825	5.99422	5.34401	5.78538	5.68558	6.27919	6.33704	6.29933	5.37549	5.09126	4.2176	5.41592	4.5383	5.87701	6.74133	6.52695	5.3316	5.99012	6.97766	6.09246	5.4975	7.34219	5.78583	6.70743
Nbr1	0.479661	0.143134	24	12	1.46265	Nbr1	1	1	24	18	1.3068	Nbr1	1	1	24	12	1.56363	32.552	35.5478	36.5409	44.1242	39.3913	41.2209	40.7173	42.9236	42.0226	42.8516	39.3445	38.5358	40.4563	42.1668	38.6228	38.3878	37.4475	41.9994	32.9793	34.5819	33.9309	33.5478	40.2705	37.7675	31.8785	33.7403	33.6938	42.5474	34.8274	35.559	32.4728	36.0895	28.4403	37.706	37.3116	36.0028	41.369	37.4064	30.7759	35.3141	40.0344	34.6519	27.9454	39.701	40.5194	34.2339	41.7676	37.5756	38.9616	40.069	41.1818	35.3989	39.7065	36.0408
Ncald	0.0164397	0.00139237	24	6	1.60701	Ncald	1	1	24	18	0.437742	Ncald	1	0.639746	24	6	0.962952	4.0096	4.94155	5.20373	5.15406	5.21972	5.3624	3.21064	3.30938	5.60369	3.03289	2.80379	1.93297	2.88236	2.70361	2.38599	1.927	2.63673	2.74604	6.15764	7.26585	5.26504	7.53072	5.80359	8.029	7.04776	8.35407	5.20242	7.79406	6.7767	6.57793	8.09115	5.37114	6.02613	8.53538	9.37603	7.79367	6.89629	9.4766	7.2663	6.87836	7.68381	10.243	7.65747	9.49047	7.95098	7.83818	4.38739	6.88112	8.43375	5.15802	5.90448	7.18563	6.22366	9.76872
Ncam1	1	1	24	10	0.00645178	Ncam1	1	0.639746	24	18	0.0108349	Ncam1	1	1	24	0	0.00719248	0.0114663	0.0483807	0.0549595	0.163679	0.0405576	0.0475266	0.071278	0.0465781	0.0439357	0.0316637	0.059613	0.0640837	0.0344017	0.0426334	0.101843	0.0231394	0.0598884	0.0447263	0.0422294	0.0412235	0.00810649	0.0205055	0.0177987	0.0259463	0.0327385	0.03599	0.0292354	0.0968094	0.0748352	0.0216675	0.0393314	0.0173936	0.118002	0.0574468	0.0330645	0.0246169	0.0464656	0.0248349	0.0503103	0.0522288	0.0474812	0.0225994	0.0208265	0.0146724	0.0323767	0.0362939	0.0253822	0.0528821	0	0.00782709	0.0535127	0.0554923	0.0115576	0.0233936
Ncam2	0.763574	0.264143	24	14	0.0771333	Ncam2	1	0.319437	24	18	0.122486	Ncam2	1	1	24	10	0.102686	0.26982	0.27927	0.161427	0.428585	0.521787	0.297741	0.536119	0.361765	0.541023	0.427036	0.479885	0.430792	0.721847	0.417984	0.628436	0.644341	0.481543	0.465847	0.604533	0.312022	0.697896	0.470799	0.387129	0.299388	0.6026	0.655159	0.482149	0.978493	0.600501	0.502705	0.472609	0.627989	0.757193	0.455077	1.06147	0.788167	0.640617	0.414593	0.272463	0.801105	0.559813	0.427257	0.592454	0.485125	0.593516	0.634347	0.58912	0.512763	0.435671	0.454778	0.111227	0.512091	0.703936	0.266622
Ncan	1	1	0	0	0	Ncan	1	1	0	0	0	Ncan	1	1	0	0	0	0	0	0	0	0	0	0	0	0	0	0	0	0	0	0	0	0	0	0	0	0	0	0	0	0	0.00510537	0	0	0	0	0	0	0	0.00725494	0	0	0	0	0	0	0	0	0	0	0	0	0	0	0	0	0	0	0	0
Ncapd2	1	1	24	10	0.135251	Ncapd2	1	1	24	12	0.0520572	Ncapd2	0.410588	0.0916259	24	2	0.122483	0.634287	0.703196	0.424891	0.821281	0.863581	0.660463	0.945233	0.585665	0.833931	0.943871	0.91842	0.697904	0.476468	0.5421	0.620798	0.894158	0.752597	0.653702	0.966528	0.824347	0.88352	0.79759	0.894127	0.817407	1.01171	1.1688	0.935253	0.848272	1.64313	0.641356	0.650991	0.980975	1.0634	1.20641	1.0969	0.859084	0.819204	1.1526	1.04189	0.711669	0.883504	0.910747	1.00915	0.694325	0.701313	0.912792	0.678199	0.708246	0.662202	0.775352	0.587319	1.02547	0.839605	0.82369
Ncapd3	0.136253	0.0259398	24	14	0.0949701	Ncapd3	1	0.264143	24	18	0.235516	Ncapd3	0.210851	0.0339928	24	18	0.241293	0.770339	0.991772	0.921842	1.36197	1.10114	0.998014	1.19837	1.1938	1.21258	1.47611	1.49965	1.31068	1.31935	1.26813	0.896832	1.40585	1.38504	1.16366	1.4798	1.08987	1.12281	1.05691	1.40934	1.17234	1.08208	1.9866	1.19399	1.99931	1.79667	1.23988	1.41698	1.49829	1.35242	1.34356	2.05721	1.81287	1.40784	1.23773	1.52264	1.39919	1.62671	0.942309	1.20725	1.27406	1.66723	1.62862	1.54849	1.69978	1.50365	1.83055	1.73247	2.02808	2.01497	1.61437
Ncapg	1	1	24	10	0.0151901	Ncapg	1	0.176851	24	10	0.0352483	Ncapg	1	0.810808	24	12	0.0227809	0.0171771	0.0309461	0.0771151	0.0702698	0.100001	0.0153079	0.159101	0.0359429	0.0498252	0.0335475	0.121377	0.0827015	0.0744249	0.0135372	0.0638966	0.0144609	0.215123	0.0294199	0.105045	0.0391495	0.0155583	0.0866936	0.0445409	0.0705708	0.203756	0.289307	0.130724	0.0889981	0.447312	0.0584965	0.0269838	0.0426146	0.379585	0.11996	0.016473	0.0824632	0.0251097	0.0297246	0.0543795	0.0714936	0.0647798	0	0.169538	0.0676134	0.139911	0.105118	0.012093	0.146599	0.0948259	0.062305	0	0.114382	0.0676994	0.0797598
Ncapg2	1	1	24	10	0.0155818	Ncapg2	1	0.264143	24	12	0.0863554	Ncapg2	0.979103	0.319437	24	0	0.0656259	0.0661513	0.152415	0.170538	0.338579	0.213642	0.176155	0.194575	0.164725	0.224813	0.154689	0.21494	0.143113	0.0805985	0.178558	0.247236	0.134605	0.316543	0.240751	0.31834	0.129081	0.136357	0.149715	0.0734755	0.247373	0.348676	0.610674	0.324226	0.384949	0.645481	0.188861	0.108599	0.247815	0.287333	0.316994	0.126273	0.296139	0.266708	0.222031	0.273076	0.15761	0.241569	0.1624	0.25846	0.0373028	0.206536	0.251716	0.138969	0.114003	0.0911761	0.14861	0.112272	0.44582	0.31963	0.122249
Ncaph	1	1	24	22	0.0400477	Ncaph	1	1	24	12	0.0411204	Ncaph	1	0.749267	24	12	0.0234873	0.282935	0.154811	0.132288	0.217625	0.328538	0.153939	0.271714	0.192495	0.172141	0.0923057	0.258733	0.0940908	0.174463	0.21027	0.402698	0.355882	0.39519	0.182893	0.257382	0.35069	0.0993148	0.278575	0.086229	0.328192	0.222227	0.877944	0.256826	0.355192	0.780812	0.169388	0.130397	0.212284	0.531896	0.278546	0.193871	0.580171	0.181328	0.207882	0.12186	0.291	0.346933	0.183039	0.683752	0.29931	0.0940274	0.301637	0.23231	0.223108	0.22716	0.268329	0.216871	0.454251	0.192448	0.206271
Ncaph2	0.021235	0.00202616	24	10	1.03188	Ncaph2	1	1	24	10	0.617163	Ncaph2	0.856871	0.264143	24	10	0.878934	15.3691	15.2469	13.6326	14.5906	14.6353	15.4254	15.7208	16.2758	15.8994	15.7662	15.6967	15.0018	17.2687	13.5359	13.7278	13.5425	13.2349	12.6197	15.5818	14.0372	14.0376	17.2963	14.3629	15.955	15.4362	13.3476	18.3689	15.0822	16.4718	15.1406	13.8727	14.6106	15.9758	15.6014	14.9408	13.9799	13.198	16.2275	16.8116	15.148	13.6306	15.5208	17.2224	15.4251	15.7311	16.0647	16.5035	16.6182	16.547	15.0588	12.9717	13.7563	11.3363	14.4308
Ncbp1	0.00143493	3.70728e-05	24	18	1.61564	Ncbp1	1	0.0724339	24	18	0.527693	Ncbp1	0.00415313	1.19411e-05	24	18	1.7269	10.025	7.40039	9.53821	7.16768	6.73507	8.21692	8.55778	7.5841	7.96264	9.53279	9.58444	10.2475	11.5195	11.9907	10.774	10.7016	9.64801	9.5708	9.55993	10.8114	10.27	8.274	9.10439	7.86445	10.2411	10.0377	8.41131	8.05237	11.3355	9.2583	10.2718	10.7731	11.0683	10.0732	10.0204	9.9767	11.6599	10.8219	9.81088	7.9295	7.75058	10.1607	9.66365	8.58193	10.6749	10.29	11.7606	10.5332	14.6401	13.7503	12.6029	12.2327	11.4058	12.5513
Ncbp2	0.00104974	2.13432e-05	24	20	2.75577	Ncbp2	1	0.749267	24	22	0.327108	Ncbp2	0.047826	0.00290735	24	20	1.75985	10.8022	12.7085	12.5782	8.04557	8.81125	9.39151	8.4951	8.93046	8.49209	8.98674	10.6237	9.3157	12.5099	13.2467	13.6122	13.8202	12.926	12.6658	11.4795	11.3651	10.1778	12.1767	12.7194	12.6905	11.9988	10.2784	11.9762	11.2449	11.9807	11.0625	11.4892	12.0176	14.4707	13.2907	14.318	13.0387	13.5897	13.7779	12.4311	10.8028	10.0325	11.7785	11.2399	9.45156	10.3063	13.3213	11.548	12.4085	16.3272	15.7749	13.6038	12.4005	12.1423	14.4226
Nccrp1	1	1	0	0	0	Nccrp1	1	1	0	0	0	Nccrp1	1	1	0	0	0	0	0	0	0	0	0.0380156	0	0	0.0556781	0	0	0	0.082556	0	0	0.0379462	0.0409779	0.035276	0.0694501	0	0	0	0	0	0	0	0	0	0.0293761	0	0	0	0	0	0	0	0	0	0.0336737	0	0	0	0.0342182	0	0.0333344	0	0	0	0	0	0	0.0269004	0.0540252	0
Ncdn	0.0453782	0.00575569	24	10	0.5839	Ncdn	1	1	24	12	0.252522	Ncdn	1	0.749267	24	10	0.117316	4.07312	3.58302	3.07122	3.17092	3.48004	3.56861	4.04026	4.40878	4.92165	5.06909	3.97651	5.3101	3.39683	3.44454	3.55673	2.76217	3.38224	2.88526	3.92301	4.20606	2.97111	3.58981	4.20878	2.79052	4.61971	3.21488	3.2674	4.10976	3.5708	3.56427	3.2763	2.70446	5.08366	3.00786	2.80089	2.74601	3.68202	4.72056	3.03555	2.43828	2.8838	3.99892	4.49234	3.9171	4.82639	3.72253	4.2183	3.34922	5.45068	4.10502	3.093	2.99057	2.71789	3.74607
Nceh1	0.0453782	0.00575569	24	12	1.39854	Nceh1	1	1	24	10	0.402273	Nceh1	0.177746	0.0259398	24	12	1.47259	3.7788	6.86005	5.65347	7.01366	6.39348	8.89906	7.12674	9.39873	8.54565	11.2267	8.41137	9.47109	6.76537	6.77823	6.09077	4.68313	7.48236	5.22442	3.44746	5.49901	4.85424	9.0715	5.04211	4.38316	3.69045	6.0119	6.13133	8.9557	4.91604	3.83005	3.12155	5.83433	4.97044	7.5531	5.98886	3.67548	3.26325	3.16436	2.50172	5.5481	5.90399	5.40924	3.76744	10.7958	9.17158	6.59481	5.34581	6.65372	8.81608	5.22443	2.9733	4.39433	4.27473	4.07623
Ncf1	1	1	24	6	0.142	Ncf1	1	1	24	22	0.135461	Ncf1	1	1	24	6	0.0950974	1.13085	0.869666	1.41212	0.684022	1.05766	1.17711	1.39048	0.603151	1.28916	0.957554	1.42588	0.829517	1.07215	0.746542	0.83907	0.921275	0.720456	0.857043	0.4256	0.855261	0.292872	0.847991	0.66369	0.616954	1.2496	0.667992	0.706968	0.39237	0.649251	0.598487	0.419262	0.937874	1.1886	1.01164	1.09704	1.0543	0.544008	0.774381	0.896087	0.647175	0.734702	0.518632	1.29891	0.354625	1.09218	1.21183	0.305007	0.332646	0.664147	0.512687	0.776528	0.572851	0.765285	0.476006
Ncf2	1	1	24	22	0.0508516	Ncf2	1	1	24	18	0.0729395	Ncf2	1	1	24	12	0.0220377	1.06409	0.665314	1.33142	0.770741	1.01084	0.73795	0.835471	0.719255	1.00732	1.02183	0.812037	0.504644	0.909675	1.04534	0.842045	0.835938	0.907386	0.738552	0.40911	0.676134	0.570946	1.14262	0.805207	0.915583	1.72494	0.80429	0.764886	0.774542	0.746313	0.654394	0.518724	1.21084	1.09967	1.11939	1.17918	0.854115	0.393155	0.745152	0.697745	0.643481	0.548662	0.322885	1.35293	0.404266	0.7379	1.48782	0.257053	0.711005	0.528745	0.666783	0.496254	0.74063	0.74595	0.489529
Ncf4	0.242498	0.0567847	24	0	0.136882	Ncf4	1	1	24	22	0.0552859	Ncf4	1	1	24	12	0.0833502	0.692003	0.82238	1.19068	0.546091	0.502363	0.770608	0.645958	0.311132	0.796147	0.455666	0.622276	0.388252	0.539545	0.465624	0.243858	0.564992	0.803701	0.594396	0.260285	0.807981	0.367425	0.449955	0.490359	0.304747	1.53151	0.421606	0.696154	0.538562	0.434693	0.279851	0.31921	0.658237	0.781134	0.798619	0.484362	0.566357	0.381337	0.297702	0.798106	0.205306	0.337931	0.268828	1.05261	0.60485	0.429192	0.631292	0.34477	0.269727	0.576681	0.0801303	0.323181	0.395539	0.225686	0.438269
Nck1	0.0356922	0.00411664	24	22	1.69865	Nck1	1	0.0916259	24	16	0.298894	Nck1	0.0842001	0.00795104	24	18	1.64281	13.4448	10.0046	14.6922	10.0495	9.9348	9.47937	9.10963	8.45534	9.67525	9.30969	8.93235	12.458	12.1463	11.6727	10.5655	10.8576	13.5131	11.7725	10.924	13.3657	10.5465	9.35402	10.5013	8.42015	12.7535	10.9608	10.4711	10.7481	11.2381	11.4491	11.1163	11.5314	12.5206	10.6486	9.97037	11.0144	13.2503	11.975	9.98286	7.45728	9.11323	10.2334	11.4509	9.44072	11.6265	11.764	12.8287	10.5255	16.4761	14.5983	18.79	11.5976	12.1081	9.94607
Nck2	0.110608	0.0196038	24	2	0.344952	Nck2	1	1	24	10	0.0732746	Nck2	0.979103	0.319437	24	4	0.146573	1.03149	1.54636	1.23205	1.4529	1.18602	1.37501	0.645964	1.48627	0.948181	0.7355	0.594664	0.503679	0.895961	0.532104	1.17167	0.838526	1.43544	1.27321	0.641289	0.826375	0.647466	0.3562	1.13876	1.22402	0.790015	0.858339	1.41451	0.824686	0.66947	0.769781	0.66963	0.897262	1.25864	0.898007	0.529982	0.821053	0.740057	0.770576	1.0225	0.734771	0.887534	0.781107	0.790137	0.760697	0.617627	1.04041	0.35614	0.527485	0.347959	0.680333	0.813967	0.539151	0.45134	0.586373
Nckap1	1	1	24	18	0.696995	Nckap1	1	1	24	22	0.992	Nckap1	1	0.639746	24	22	1.28326	23.4798	26.9022	26.5981	31.1483	27.8202	31.6806	25.4756	27.0794	26.8564	25.2029	27.8879	26.4509	28.0552	29.2589	28.6901	27.9622	28.5219	28.5071	27.2381	27.4278	28.8307	25.2779	28.0464	26.5043	25.1063	34.2823	25.0375	26.5693	25.0431	29.6899	28.9818	27.6356	25.1929	27.2094	27.1551	31.2826	33.9053	21.9952	25.1098	29.7371	31.0273	27.616	20.7375	27.5652	28.849	24.1487	29.5706	26.383	31.3854	27.2148	31.437	31.266	32.4549	27.3718
Nckap1l	1	0.872349	24	4	0.0994581	Nckap1l	1	1	24	18	0.160403	Nckap1l	1	1	24	18	0.0550377	0.835789	0.824473	1.53356	1.21294	1.26536	1.01144	1.27178	0.745885	1.01581	0.777757	1.1279	0.760573	1.12873	0.854392	0.465973	0.997299	0.937845	1.06471	0.507055	0.469281	0.463014	0.743422	0.575043	0.585178	1.13279	0.918071	0.646759	0.925696	0.707012	0.524622	0.410349	0.873603	0.871466	0.89541	1.23639	0.994359	0.472229	0.705152	0.701096	0.514478	0.724142	0.41408	0.866226	0.444732	0.545613	1.14683	0.340182	0.645688	0.624447	0.516532	0.531027	0.830872	0.827474	0.653658
Nckap5	1	1	24	22	0.0119879	Nckap5	1	1	24	18	0.105512	Nckap5	1	0.749267	24	6	0.0801272	0.0583952	0.0686409	0.0733654	0.0186189	0.0453363	0.0171443	0.0532141	0.0988068	0.0465875	0.0369378	0.0713078	0.0138886	0.0227589	0.04839	0.0473195	0.116377	0.091488	0.0316974	0.602682	0.386643	0.439796	0.45309	0.329099	0.980238	0.329794	0.415288	0.289509	0.772005	0.420455	0.894658	0.696006	0.58171	0.261152	0.450926	0.53586	0.616752	0.394497	0.840161	0.48178	0.759049	0.638966	0.805244	0.435316	0.517088	1.20355	0.4832	0.569658	0.68261	0.46737	0.186974	0.127035	0.857442	0.424355	1.1323
Nckap5l	1	1	24	22	0.00579262	Nckap5l	1	0.749267	24	0	0.00527926	Nckap5l	1	1	24	6	0.0120335	0.1872	0.121255	0.107968	0.113956	0.142065	0.147942	0.179933	0.117153	0.249426	0.140071	0.115093	0.117887	0.2261	0.0863387	0.164112	0.129184	0.148263	0.191441	0.0543539	0.14681	0.131658	0.0729226	0.0846804	0.0971472	0.0776298	0.159276	0.0828694	0.0544632	0.0705188	0.0517789	0.0906353	0.0931015	0.215565	0.121831	0.049878	0.101122	0.0741453	0.231109	0.189012	0.0946426	0.118915	0.101072	0.152226	0.116238	0.079548	0.128262	0.0955264	0.136618	0.0280089	0.148777	0.147159	0.114582	0.0783493	0.0374911
Nckipsd	0.0453782	0.00575569	24	12	0.169798	Nckipsd	1	1	24	12	0.0736826	Nckipsd	0.34941	0.0724339	24	2	0.145968	1.2681	1.04701	1.12621	1.17036	1.44108	1.16439	1.29757	1.45632	1.44789	1.93633	1.54847	1.33797	1.15814	1.39146	1.41422	1.06634	1.26158	1.19073	1.75015	1.28083	1.1824	1.47601	0.952817	1.25375	1.54157	1.6255	1.43265	1.19122	1.40951	1.92186	1.52828	1.38632	1.35338	1.66592	1.13886	1.81647	1.69146	1.8183	1.84991	1.29457	1.4182	1.78218	1.73207	1.34495	1.6354	1.18016	1.4901	1.39058	1.44213	0.801448	1.29274	1.25494	1.55138	1.68587
Ncl	0.0070959	0.000411834	24	14	3.60469	Ncl	1	1	24	18	0.572615	Ncl	0.047826	0.00290735	24	16	3.22504	21.8263	22.5559	22.0566	21.9251	21.1119	24.5484	27.3288	24.7562	24.1418	27.5804	27.7606	32.0326	28.2182	29.8104	24.6011	22.7969	22.7921	21.7317	28.1061	27.6351	25.192	28.2674	24.3495	30.0233	24.9726	24.8531	29.7006	25.2782	26.7429	29.4267	29.7958	28.4449	32.7102	25.9652	25.162	28.8706	27.5489	23.2497	25.8676	27.117	23.4184	26.9964	23.6573	27.9978	30.8167	27.6105	31.429	31.6313	46.3651	31.6779	29.9953	30.5238	28.6204	32.0917
Ncln	1	0.457887	24	12	0.766857	Ncln	1	0.0339928	24	4	2.44362	Ncln	0.25063	0.0441325	24	6	3.8572	23.1601	20.4446	18.5371	19.9229	20.9711	19.5394	21.3673	21.219	21.1257	21.5291	21.1779	21.1358	20.7519	21.4487	23.05	21.3422	17.733	19.2087	27.6615	26.6672	24.1839	27.1283	24.2327	26.426	23.6468	18.563	24.1812	21.1791	23.2114	24.1498	20.1142	23.3788	22.0578	22.4295	18.9159	20.4041	24.2514	26.6781	25.9577	26.256	23.0919	25.5446	26.1573	24.7507	24.9454	18.5371	23.3106	19.4905	24.1159	20.1407	15.642	16.0684	17.3712	25.1555
Ncmap	0.166617	0.0339928	24	6	0.198946	Ncmap	1	1	24	10	0.0511868	Ncmap	0.0697154	0.00575569	24	10	0.413919	0.177928	0.472085	0.37313	0.656767	0.635946	0.116647	0.309373	0.562432	0.729548	0.47139	0.099425	0.190733	0.124721	0.144207	0	0.113515	0.378527	0.183438	0.412876	0.471445	0.236245	0.567708	0.323329	0.193011	0.639254	0.08847	0.285665	0.361856	0.508945	0.402808	0.484302	0.258467	0.0912793	0.353541	0.311645	0.120179	0.0916977	0.202204	0.221058	0.806532	0.632333	0.545586	0.441632	0.931811	1.34626	1.1829	0.71255	0.800209	0.516338	0.210787	0.0532995	0.296082	0.166692	0.300397
Ncoa1	0.29105	0.0724339	24	22	0.197629	Ncoa1	1	1	24	6	0.0624729	Ncoa1	0.746936	0.216908	24	0	0.213242	1.88407	2.18725	1.97341	2.48312	2.15593	2.242	1.74298	1.82519	1.91784	1.64697	1.95775	1.93156	2.14712	2.43542	2.43958	2.35535	2.17651	2.95064	2.20463	2.07413	2.03406	1.58014	2.23856	2.15867	1.89952	2.67124	2.03726	2.3297	1.9284	2.03197	2.29971	1.78737	1.77468	2.03787	1.82278	2.18208	2.83983	2.21724	1.57429	2.0399	2.2409	2.13471	1.35909	1.76849	1.8675	1.80285	2.63933	1.64426	2.10198	2.02686	1.9131	2.23464	2.27889	1.99214
Ncoa2	1	0.749267	24	12	0.0936422	Ncoa2	1	1	24	22	0.0813031	Ncoa2	1	1	24	0	0.234066	2.39339	3.76354	3.77944	4.77595	3.98642	4.54663	3.89597	4.18779	4.00958	4.0189	4.31906	4.0406	3.93428	4.59657	4.40577	3.86134	3.97503	4.63824	3.62876	3.99121	3.11913	2.89001	3.88125	3.65518	2.71884	4.97571	3.51378	3.66645	2.66557	3.93076	4.35962	3.91458	2.74764	3.90377	3.15981	3.98021	4.47998	3.70463	3.15353	4.13359	4.32659	3.32354	1.93041	3.6098	3.68636	2.76998	4.17266	2.93263	3.4382	3.15227	4.34998	3.2517	3.96371	3.12167
Ncoa3	0.242498	0.0567847	24	18	0.283055	Ncoa3	1	0.143134	24	18	0.272901	Ncoa3	0.177746	0.0259398	24	20	0.3201	2.6675	3.4207	2.80377	2.85454	2.80488	2.99225	2.56947	3.09888	3.27012	3.20518	3.45569	2.8508	3.17969	3.9268	3.73326	3.29358	3.28943	3.24816	2.55298	2.39695	2.30104	2.25164	2.46158	2.64517	2.43018	3.85643	2.39067	3.12185	2.50994	2.53999	2.82197	2.89588	2.71503	3.19221	2.68613	3.25217	2.75604	2.14031	2.49754	2.38802	2.18628	2.45107	2.20238	2.14305	2.13929	2.84071	2.54732	1.97524	3.17783	2.3355	3.11119	2.98152	3.06138	2.62367
Ncoa4	0.021235	0.00202616	24	16	5.32239	Ncoa4	1	1	24	18	2.42446	Ncoa4	0.0387502	0.00202616	24	18	10.5693	38.0232	41.0357	45.9873	42.7373	40.6493	45.884	43.7309	42.6015	37.9357	43.3588	48.0754	52.311	55.0664	51.4133	54.0581	47.7572	47.5048	47.4567	42.7188	43.7096	41.1597	33.788	47.1537	34.8155	38.1385	49.6142	36.8832	50.222	37.2167	44.6106	47.021	39.8578	39.5538	44.0655	49.0019	48.936	53.0881	37.1825	38.9553	41.0566	37.8376	37.4929	30.6813	34.7963	47.4275	38.6183	51.8012	46.28	62.7455	57.0914	116.827	59.2534	52.7889	48.5007
Ncoa5	0.00143493	3.70728e-05	24	22	1.43839	Ncoa5	1	0.143134	24	18	0.420743	Ncoa5	1	1	24	22	0.472708	6.77705	4.66372	6.83251	3.9258	3.69265	3.66301	2.98214	2.70619	3.71654	3.41006	3.12912	3.74647	4.21423	5.16331	4.85265	5.47034	5.62276	6.38768	5.32442	5.1273	3.49341	4.22201	4.46814	3.85331	4.9921	4.25941	3.90757	4.7801	5.34242	4.80512	4.79838	4.92307	6.82711	5.34333	4.50259	4.71086	5.94498	8.2929	5.47177	3.70376	3.70445	4.50615	5.85469	5.01576	5.92347	6.21834	5.05027	4.32938	5.25468	6.26832	5.87414	4.73217	3.9453	5.51539
Ncoa6	1	1	24	22	0.105012	Ncoa6	1	1	24	0	0.0474751	Ncoa6	1	1	24	0	0.170696	2.83762	3.12636	2.34045	3.15698	2.47038	3.04793	2.56747	2.64374	2.8282	2.30728	2.67986	2.77639	2.42174	3.08015	3.39387	2.83099	2.61889	2.8611	2.58813	2.6444	2.22672	2.17913	2.79453	2.21289	2.03189	3.44057	2.26906	2.78215	1.87987	2.43836	2.28575	2.2811	2.34606	2.41033	2.47388	2.31893	3.01447	2.6951	1.6219	2.22595	2.62213	3.04337	1.96272	2.74991	2.33712	2.38073	2.63692	1.73663	2.68557	2.02762	3.12332	2.2449	2.77838	2.81868
Ncoa7	1	1	24	18	0.0236202	Ncoa7	0.858302	0.0108583	24	14	0.105964	Ncoa7	1	0.639746	24	16	0.0202494	0.388553	0.140626	0.306437	0.416527	0.292819	0.41291	0.208622	0.213092	0.308485	0.195176	0.325149	0.467657	0.400603	0.183924	0.397969	0.307407	0.364151	0.351999	0.118264	0.129696	0.203864	0.164787	0.215162	0.315671	0.391107	0.388826	0.167361	0.403549	0.408217	0.26812	0.205104	0.327704	0.640051	0.234792	0.143792	0.341263	0.233572	0.0516001	0.349296	0.12738	0.248452	0.241459	0.255618	0.201525	0.308424	0.309412	0.325736	0.145967	0.331959	0.210277	0.34056	0.260032	0.265682	0.175675
Ncor1	0.089314	0.0146668	24	22	0.646303	Ncor1	1	1	0	0	0	Ncor1	1	1	24	12	0.353872	6.36978	7.60386	8.13008	7.93691	7.39985	7.73234	6.35398	6.69949	6.57008	6.80573	6.75025	7.00815	7.85236	8.54447	7.92216	7.51088	8.11499	8.44046	6.32726	6.98076	6.11681	6.15885	7.68714	6.87443	5.43791	8.87597	6.93292	9.25287	5.18883	6.79169	7.08168	6.65845	5.62543	7.2836	6.70032	7.4565	8.78953	7.08414	5.84815	7.1309	7.90477	4.59969	4.93994	9.02983	8.39496	6.77203	7.42559	6.84414	8.16196	6.90961	8.79561	6.28531	8.43957	6.40916
Ncor2	0.00956686	0.000628333	24	14	0.670231	Ncor2	1	1	24	22	0.471379	Ncor2	1	1	24	22	0.579177	4.14276	4.71622	3.9404	4.59067	4.69612	4.19215	5.03498	4.75949	4.41478	5.57364	5.52125	6.35478	4.88684	6.61359	6.15241	3.82707	4.7374	4.73074	5.31461	6.09644	4.1827	3.37253	4.54792	3.69263	4.14416	5.67177	4.31353	3.89014	4.56934	3.29433	4.19719	4.32204	6.10094	5.28225	3.96096	3.92865	5.65491	6.42221	4.46621	3.43378	3.60477	4.92143	4.3944	4.1587	3.93488	4.35125	5.46327	4.06273	8.89723	5.35683	3.5111	3.65062	3.71425	5.63726
Ncr1	0.534465	0.159993	24	2	0.0132148	Ncr1	1	1	24	18	0.00782873	Ncr1	1	0.941067	0	0	0	0.0846224	0.0758003	0.193291	0	0.0628702	0.148624	0.0872557	0.0614427	0.0506461	0	0	0.029782	0.0434948	0	0.0329669	0	0	0	0	0	0	0.0950142	0.0276802	0.0297625	0.0604175	0	0	0	0	0.0493753	0.0675597	0	0.0225508	0.0829822	0.0387517	0.0286162	0	0.0374294	0.0284664	0	0.031637	0	0.0321195	0	0	0	0	0	0	0	0	0	0	0.0373936
Ncs1	0.346225	0.0916259	24	6	0.0193392	Ncs1	1	0.319437	24	20	0.00298972	Ncs1	1	0.639746	24	12	0.0142392	0.0784646	0.0137378	0.0601117	0.139852	0.0935337	0.0408309	0.0435511	0.0797793	0.0282041	0.032762	0.080736	0.0330438	0	0.0376568	0.0253108	0.0131882	0.0438081	0.0382199	0.0241434	0.0352447	0.0138468	0.0232893	0.0306785	0.0676369	0.0111619	0.0314932	0.00999568	0.0854841	0.0294251	0.0660851	0.0251528	0.0404589	0.106216	0.0712485	0.0557144	0.0416962	0.0425575	0.0156566	0.0220124	0	0.0232043	0.0514762	0.0715962	0.0626947	0.0447097	0.0264443	0.0859	0.0889762	0.0554949	0.0104664	0.00936895	0.028376	0.0293728	0.0942912
Ncstn	0.0164397	0.00139237	24	8	1.50161	Ncstn	0.881672	0.0146668	24	6	1.17076	Ncstn	0.0387502	0.00202616	24	6	1.93818	17.1327	17.6417	14.8133	18.4972	15.8197	15.6946	18.8271	18.9488	17.0616	16.6584	16.8252	17.7574	14.6891	15.0349	16.3905	13.9188	12.4463	14.4214	16.9047	17.906	16.1018	17.2237	19.4439	18.7327	17.3879	16.8063	18.0799	17.4274	16.8455	14.8147	16.9594	16.4245	13.89	15.568	14.6259	16.326	15.7506	15.5031	15.6759	20.2727	17.2749	16.1594	18.6319	17.8343	18.4157	14.1665	16.4152	13.4184	15.3871	13.7996	11.8216	12.9954	15.0592	16.149
Nctc1	1	1	0	0	0	Nctc1	1	1	0	0	0	Nctc1	1	1	0	0	0	0	0	0	0	0	0	0	0	0	0	0	0	0	0	0	0	0	0	0	0	0	0	0	0	0	0	0	0	0	0	0	0	0	0	0	0	0	0	0	0	0	0	0	0	0	0	0	0	0	0	0	0	0	0
Ndc1	0.0453782	0.00575569	24	16	0.477396	Ndc1	1	0.383706	24	14	0.172619	Ndc1	0.123215	0.0146668	24	22	0.297331	2.43475	2.24131	2.71325	2.30167	2.36528	2.65009	3.14641	2.55568	2.61632	3.07233	3.1021	3.74188	3.45744	3.60234	2.85443	2.48214	3.32523	3.06881	3.0496	3.01565	3.50667	2.85729	3.06186	3.92409	3.29372	4.77951	3.16128	4.56367	3.85875	3.5674	3.38883	3.33026	3.15007	3.52347	3.37812	4.09433	3.58082	3.21065	3.54891	3.15934	3.29829	2.81511	3.3993	2.91648	3.02583	2.97219	3.27298	3.26097	2.95837	3.57218	3.32137	4.58604	4.04702	3.80593
Ndc80	0.15703	0.0299663	24	2	0.0383499	Ndc80	1	1	24	12	0.021861	Ndc80	1	1	24	8	0.00803471	0.13052	0.0469066	0.0787475	0.152618	0.0990019	0.0232468	0.07162	0	0.0791098	0.0182092	0.0192732	0	0.0265632	0.0209067	0.0205171	0.0902899	0	0.0665838	0.16534	0.120963	0.0479653	0.138094	0.0172721	0	0.17159	0.159661	0.119725	0.0927937	0.441994	0.0153739	0.0285063	0.0678057	0.272392	0.181334	0.0236572	0.158732	0.074087	0.0892072	0.0355698	0.0219652	0.0200558	0.0447688	0.141431	0	0.111483	0.167574	0.0376468	0.0572888	0	0.0181168	0	0.0789883	0.132777	0.045926
Nde1	1	1	24	22	0.765606	Nde1	1	1	24	18	0.395011	Nde1	0.410588	0.0916259	24	0	0.730866	8.07781	6.26141	6.27945	6.56781	7.3587	6.0123	6.69993	6.92049	6.99206	5.81534	6.48059	4.66203	7.93747	8.07479	7.8674	7.78014	6.16992	8.62594	6.07577	6.04676	5.16514	7.64149	7.87203	6.09081	5.89425	5.86622	5.40062	6.15513	7.9871	6.28019	6.1596	6.67845	5.55575	7.04292	6.55066	7.40864	8.07749	8.14799	8.45308	6.40462	6.37721	6.03831	7.38273	5.53186	5.27683	6.04181	5.00849	6.27056	4.70967	8.85912	7.38579	8.39314	6.10026	6.63505
Ndel1	0.0278233	0.00290735	24	14	1.30445	Ndel1	1	1	24	12	0.347946	Ndel1	0.746936	0.216908	24	16	0.433973	9.82504	10.5349	8.89343	8.62524	9.33542	11.275	13.8406	10.6072	10.0264	14.0284	12.1949	13.9619	10.7382	11.326	11.0797	11.8419	10.648	10.0256	9.19057	8.18876	10.0712	7.90079	9.45979	9.32257	9.36952	8.36781	10.9098	9.96485	8.97866	8.12007	7.47875	10.9866	9.68264	8.25357	8.72693	8.26776	7.68082	8.50912	8.59703	8.26507	8.35042	8.30662	8.03283	7.7573	10.9476	8.46313	10.3612	8.42706	10.4873	9.27856	14.0972	8.2778	7.28839	8.63399
Ndfip1	0.0278233	0.00290735	24	14	10.7897	Ndfip1	1	0.542922	24	4	3.90323	Ndfip1	1	0.749267	24	10	2.09586	138.045	140.249	143.148	129.66	144.348	151.471	159.095	150.88	152.556	160.239	144.919	179.978	163.074	156.621	155.14	148.357	134.907	142.277	144.009	147.285	152.043	175.224	153.817	136.543	120.358	163.652	164.137	149.102	140.539	139.682	146.02	139.656	132.901	152.21	153.888	153.77	147.844	142.872	138.497	155.365	144.863	162.424	146.776	155.236	153.797	138.335	139.726	145.528	155.585	152.837	155.183	123.105	145.812	135.804
Ndfip2	0.563194	0.176851	24	20	0.507349	Ndfip2	1	0.639746	24	6	0.555927	Ndfip2	1	1	24	18	0.302359	15.9014	17.011	16.5593	16.0718	14.9446	16.5768	15.785	15.6451	14.2038	15.6955	16.5102	16.1834	18.7066	15.6614	16.5996	17.1773	15.9956	15.9617	16.3355	17.0949	17.4156	13.8689	18.0615	17.6789	16.0093	16.183	17.3541	17.3869	16.0538	19.6807	15.5484	13.0375	16.451	13.8148	16.1663	16.1413	16.3917	14.2803	15.686	16.7788	17.4483	16.4088	14.4197	16.7824	15.3964	14.9478	16.517	16.1701	17.21	15.5046	17.5752	16.4416	17.5194	15.4013
Ndn	1	1	24	10	0.0958865	Ndn	1	1	24	12	0.0698112	Ndn	0.410588	0.0916259	24	12	0.092247	0.0835429	0.438384	1.15427	0.480185	0.535343	0.906527	0.38191	0.371715	0.79352	0.542208	0.714394	0.416665	0.281061	0.60809	0.418105	0.390964	0.2342	0.572521	0.424285	0.470588	0.185927	0.315792	0.248524	0.553415	0.365003	0.3037	0.243571	0.261534	0.376783	0.412008	0.571909	0.523013	0.55429	0.189571	0.110303	0.278226	0.222727	0.123458	0.152263	0.278318	0.249113	0.239774	0.194219	0.442584	0.335548	0.410518	0.231722	0.393923	0.471017	0.222617	0.3309	0.253836	0.261592	0.141927
Ndnf	1	1	0	0	0	Ndnf	1	1	0	0	0	Ndnf	1	1	0	0	0	0.0131039	0	0	0	0	0	0	0	0	0	0	0	0	0	0	0	0	0	0	0	0	0	0	0	0	0	0	0	0	0	0	0	0	0	0	0	0	0	0	0	0	0	0	0	0.0179293	0	0	0	0	0	0	0.00791918	0.00844477	0
Ndnl2	0.29105	0.0724339	24	6	1.34053	Ndnl2	1	0.542922	24	6	1.19961	Ndnl2	0.979103	0.319437	24	6	0.831487	14.8295	14.4874	12.5359	12.9841	16.4633	12.2557	11.3639	11.3245	12.6731	13.349	10.7827	13.5715	9.51182	11.2182	10.7773	11.4379	10.1225	9.00951	11.6921	12.0884	13.0855	14.3549	12.8726	12.4728	14.3892	9.5431	14.6569	9.83244	11.4588	10.7738	12.3935	11.1761	11.4417	13.5385	10.4487	10.6907	10.1874	13.9582	12.0281	11.7722	11.3866	12.9379	13.7729	12.8005	11.1014	11.198	10.8432	11.9581	11.2438	11.1062	9.54512	9.33544	10.817	12.5531
Ndor1	1	1	24	12	0.147587	Ndor1	1	1	24	10	0.0922986	Ndor1	0.0697154	0.00575569	24	12	0.594903	2.84704	2.98749	3.26329	2.80343	2.19601	2.63659	2.55201	2.80813	3.49255	2.89607	2.76122	3.31006	3.10837	2.84531	2.5016	2.17394	2.63487	2.58178	2.80748	3.35196	2.76437	3.20112	3.29561	2.51838	3.0255	2.6967	3.08125	3.18805	3.24252	2.56574	2.78781	2.69361	3.38657	2.96641	2.90549	2.41532	2.6752	3.49782	2.63637	2.07351	2.6422	3.0069	3.48048	3.48352	3.41904	3.50333	4.17069	3.80501	4.00145	3.20936	3.14891	2.28968	2.68774	2.69311
Ndp	1	1	0	0	0	Ndp	1	1	0	0	0	Ndp	1	1	0	0	0	0	0	0	0	0	0	0	0	0	0	0	0	0	0	0	0	0	0	0	0	0	0	0	0	0	0	0	0	0	0	0	0	0	0	0	0	0	0	0	0	0	0	0	0	0	0	0	0	0	0	0	0	0	0
Ndrg1	0.000267924	1.70575e-06	24	4	3.01853	Ndrg1	1	0.0916259	24	6	3.55745	Ndrg1	0.296479	0.0567847	24	6	7.30668	7.92928	10.9296	14.0826	7.59591	8.25689	6.15552	3.62467	3.91012	4.59345	2.74609	2.49811	2.63981	1.9119	2.14369	2.23319	3.32707	3.108	3.78797	24.7213	33.552	22.4256	51.4691	48.8994	45.2924	42.9867	39.1051	27.5515	45.9184	39.3321	35.7799	31.6429	29.2028	17.0637	40.9762	29.9652	22.3032	31.7046	26.2205	38.678	45.8359	31.2452	38.7419	45.477	46.2196	37.3702	47.1765	22.1475	29.6635	23.2141	20.2088	26.4109	33.4864	21.9558	35.0062
Ndrg2	0.29105	0.0724339	24	14	60.2639	Ndrg2	1	1	24	0	61.3252	Ndrg2	0.0206164	0.000628333	24	8	76.6362	716.653	635.189	651.72	595.18	700.044	612.597	741.308	685.119	754.961	827.122	717.427	744.541	774.559	717.348	724.446	797.775	573.484	662.04	653.219	678.062	627.499	821.789	866.731	780.099	615.381	566.492	733.104	603.745	680.423	637.641	687.213	680.635	494.824	678.389	773.004	635.194	577.119	673.052	707.867	719.14	704.622	804.111	736.897	816.264	725.797	649.055	685.14	632.155	571.147	555.726	564.32	518.578	655.315	671.724
Ndrg3	1	0.872349	24	0	0.191987	Ndrg3	1	0.749267	24	22	0.420078	Ndrg3	1	1	24	0	0.385614	7.22351	6.99689	6.97103	6.08812	6.25798	6.84253	6.22472	6.32629	6.71401	7.18102	5.85825	7.46751	6.37214	6.82421	6.01767	7.76046	6.31492	6.96866	7.14074	6.55529	6.82715	5.1439	8.06117	7.01681	5.51927	5.91367	7.34731	6.85994	5.93697	5.89413	6.78313	6.75083	6.55636	7.49686	8.35771	6.31327	5.59697	8.83729	5.89651	6.60209	7.01306	7.3396	6.46358	5.3357	5.10045	6.23193	6.37575	6.02994	5.2649	8.05379	11.1379	6.08718	6.77727	6.98185
Ndrg4	0.962159	0.351572	24	8	0.0203832	Ndrg4	1	0.129052	24	20	0.00667233	Ndrg4	1	1	24	4	0.00835489	0	0.0183832	0.0798941	0.0680275	0.0762654	0	0.0579429	0.0909503	0.0250379	0.0288262	0.0617111	0.0147251	0	0.0334962	0	0	0.0588133	0	0.0323362	0	0.0369878	0.0311987	0	0.0299394	0	0.028167	0.0268459	0.0348959	0.0261401	0.112796	0.045103	0.0134966	0.0550554	0.0289053	0.130124	0.0554784	0.0715522	0.0990457	0.0441128	0.0172984	0.0311829	0.0693038	0.0477149	0.0840246	0.0149372	0.0235774	0.072209	0.0296279	0.0503302	0.140933	0.0125375	0.0748981	0.0260892	0
Ndst1	0.479661	0.143134	24	0	1.6011	Ndst1	1	1	24	18	1.15874	Ndst1	0.0137644	0.000265156	24	2	5.28711	18.2372	19.3697	19.4097	22.2579	20.8946	22.9863	17.9939	18.8984	17.9223	16.1893	17.4639	15.4313	19.0746	21.2453	20.9417	20.2395	19.5712	24.2112	22.1292	20.0065	17.2473	17.1025	19.5185	21.6902	16.4231	32.2892	18.71	26.2229	15.6463	20.3487	23.5956	20.0025	11.6796	23.3882	20.6754	23.8682	27.0046	27.4571	18.216	23.8945	25.7023	21.4644	14.7253	20.5607	16.2235	14.2336	18.3113	13.5616	15.649	16.1033	15.9631	21.2984	23.9289	20.8048
Ndst2	0.410778	0.114969	24	8	0.21868	Ndst2	1	0.264143	24	2	0.331951	Ndst2	0.0842001	0.00795104	24	6	0.564024	6.16505	5.76243	5.69492	5.62572	5.87339	5.12805	6.17492	5.75937	5.83734	6.06317	5.28649	4.97723	5.2442	5.35135	4.99655	4.93356	4.94777	5.37503	6.09863	4.96761	6.30602	5.05214	7.12748	5.16535	5.32766	5.26913	5.80413	4.9737	4.71424	5.09923	5.46307	4.98887	3.98225	5.90048	5.48348	4.96373	5.24513	5.40064	5.63702	5.93784	6.29732	5.75983	5.33815	5.90791	4.86121	4.81318	5.12558	4.52655	4.21663	5.11345	5.47095	4.27006	5.03701	4.72676
Ndst3	1	1	0	0	0	Ndst3	1	1	0	0	0	Ndst3	1	1	0	0	0	0	0	0	0	0	0.00960847	0	0	0	0	0	0	0	0	0	0	0.0137353	0	0	0	0	0	0	0	0	0	0.0182475	0	0	0.0250772	0	0	0.0151002	0.0143003	0	0	0	0	0	0	0	0	0	0	0	0	0	0	0	0	0	0	0.0187764	0
Ndst4	1	1	0	0	0	Ndst4	1	1	0	0	0	Ndst4	1	1	0	0	0	0	0	0	0	0	0	0	0	0	0	0	0	0	0	0	0	0	0	0	0	0	0	0	0	0	0	0	0	0	0	0	0	0	0	0	0	0	0	0	0	0	0	0	0	0	0	0	0	0	0	0	0	0	0
Ndufa1	0.878461	0.319437	24	2	11.9331	Ndufa1	1	1	24	10	11.0952	Ndufa1	1	0.749267	24	10	15.2495	354.188	323.145	291.795	279.452	294.11	277.837	297.424	302.615	281.047	287.687	268.454	261.077	221.771	250.573	310.441	311.881	278.193	269.482	258.813	245.575	276.66	331.302	311.855	306.282	265.835	211.466	288.718	224.909	297.848	276.626	287.275	273.027	261.07	267.046	295.613	254.423	231.656	303.779	303.439	320.185	266.412	287.943	320.073	303.741	284.527	314.389	259.373	309.173	237.243	279.707	349.976	262.961	263.398	272.055
Ndufa10	1	1	24	12	3.72999	Ndufa10	1	0.0339928	24	4	3.07945	Ndufa10	0.210851	0.0339928	24	4	7.26269	115.138	108.716	99.5498	100.4	100.948	98.9908	108.735	116.756	106.68	104.948	104.372	96.4592	114.358	104.788	111.955	115.57	96.4933	96.0499	107.399	100.152	103.894	110.485	107.895	113.612	96.4894	91.5014	105.058	99.4173	119.391	102.271	93.9081	92.5683	93.5637	103.089	101.882	103.54	97.9961	104.307	116.334	119.474	104.296	106.519	112.103	114.564	106.76	91.7074	102.685	104.179	96.7511	93.8482	87.2449	98.3756	107.222	108.594
Ndufa11	1	1	24	0	0.582797	Ndufa11	1	0.143134	24	2	1.66029	Ndufa11	1	0.639746	24	10	1.40545	31.7581	24.9298	22.5825	20.1879	24.7187	21.8198	23.3788	23.6455	22.4823	24.8269	22.6074	23.1704	21.1699	21.8612	23.9119	26.99	24.9097	20.6105	28.4207	25.6365	27.6199	29.0406	26.8307	27.5058	26.7297	17.2723	25.1578	20.9643	26.1168	26.8418	23.4234	24.3626	26.4647	27.2956	28.2028	23.0828	21.6559	30.5543	27.8179	27.285	25.2229	28.2549	32.7389	27.6533	23.9842	27.8039	25.2919	28.3059	23.1202	26.3945	27.2351	24.498	23.3043	24.3487
Ndufa12	1	1	24	22	3.73989	Ndufa12	1	1	24	0	3.42381	Ndufa12	1	1	24	0	8.72146	176.06	149.2	140.797	125.672	138.887	138.26	149.21	135.006	131.611	149.991	124.7	141.343	120.29	137.106	148.757	163.642	134.739	129.989	170.516	153.345	181.804	187.318	161.925	195.112	154.075	119.998	159.79	144.86	180.828	174.973	169.512	164.475	177.146	155.761	146.826	155.915	137.754	194.596	190.942	185.603	170.331	177.485	188.289	154.74	167.469	179.494	161.079	160.378	156.342	147.973	166.909	172.152	147.496	195.85
Ndufa13	0.479661	0.143134	24	0	9.83091	Ndufa13	1	1	24	0	9.4427	Ndufa13	1	1	24	6	9.54665	229.341	203.213	187.275	173.28	187.451	169.61	186.709	186.919	176.075	188.946	153.486	156.858	163.789	163.339	189.395	202.849	193.088	160.872	173.501	155.393	204.384	187.914	183.144	174.582	183.65	116.437	168.314	138.361	184.21	187.842	156.445	158.45	168.701	165.102	173.445	180.071	140.342	256.053	205.275	186.218	164.984	180.808	224.175	192.94	169.878	173.714	163.809	191.774	151.845	169.893	183.328	174.145	158.915	193.284
Ndufa2	1	0.542922	24	0	14.8478	Ndufa2	1	0.457887	24	4	19.0311	Ndufa2	1	1	24	6	26.2754	338.369	294.421	275.737	242.009	279.09	268.154	258.092	270.476	280.37	278.477	235.4	261.542	256.602	242.237	298.777	329.357	301.723	254.914	291.431	292.885	320.446	354.596	294.964	297.951	323.475	193.331	320.641	230.59	282.02	273.189	277.565	279.607	302.516	291.542	298.228	245.415	229.061	380.809	350.58	290.127	264.283	347.572	374.806	324.068	273.924	294.395	260.424	328.174	242.432	265.404	331.402	250.434	227.124	297.65
Ndufa3	0.479661	0.143134	24	0	37.3557	Ndufa3	1	0.457887	24	4	27.5298	Ndufa3	1	0.872349	24	10	27.8593	778.737	706.369	672.327	590.4	632.573	608.423	628.019	675.67	631.8	643.098	567.543	555.594	541.122	596.64	642.932	719.724	666.191	615.944	611.196	602.029	667.039	766.048	722.376	702.538	663.925	467.341	651.418	567.002	654.855	623.592	638.584	626.654	612.596	595.7	699.934	579.365	494.951	824.816	745.918	709.888	610.854	660.907	793.584	727.941	669.284	759.772	626.1	710.043	558.79	676.034	874.236	624.839	565.896	654.996
Ndufa4	0.110608	0.0196038	24	0	80.0445	Ndufa4	1	0.457887	24	4	41.6839	Ndufa4	1	0.639746	24	8	69.4096	1450.04	1398.56	1363.06	1244.58	1314	1284.61	1257.21	1336.84	1283.82	1242.61	1139.65	1187.99	1105.62	1211.7	1392.38	1530.25	1368.22	1245.56	1257.59	1212.61	1397.67	1514.17	1504.54	1492.09	1318.86	963.132	1367.02	1113.63	1287.33	1359.33	1353.15	1260.05	1286.52	1340.27	1373.56	1222.61	1061.74	1272.26	1458.56	1472.05	1233.98	1368.72	1539.23	1430.43	1286.27	1405.16	1208.17	1333.14	1181.84	1227.25	1708.41	1260.91	1205.31	1328.48
Ndufa4l2	1	1	24	6	0.337099	Ndufa4l2	1	1	24	0	0.363163	Ndufa4l2	0.047826	0.00290735	24	6	0.815047	1.76449	3.63813	1.58337	2.39483	2.66548	2.02719	2.02389	3.06954	1.9269	1.67519	1.7482	1.17641	2.62724	2.45474	1.81875	1.81502	1.52307	1.55046	3.52551	1.46248	3.59353	2.73436	1.83229	3.69157	2.34669	1.79558	2.90742	2.17621	3.39142	2.17883	1.73281	2.2198	2.34005	2.47563	2.80503	2.79219	1.83027	2.87426	3.81577	3.97186	4.23961	3.65088	3.08327	3.13936	1.99715	2.31033	1.94353	3.24703	1.82022	1.72758	0.538714	1.28167	2.37711	2.94484
Ndufa5	1	0.639746	24	20	19.0841	Ndufa5	1	0.872349	24	6	2.26981	Ndufa5	1	1	24	0	5.71484	212.706	187.989	176.731	138.401	151.925	149.742	177.906	168.598	152.929	175.018	146.01	160.983	150.162	181.05	192.852	213.156	184.69	147.267	146.666	137.892	187.282	183.486	177.764	206.044	171.909	101.827	166.121	125.729	184.115	171.555	156.855	165.711	163.265	171.403	172.76	165.172	133.341	174.95	179.219	171.647	154.408	176.918	219.165	164.179	147.287	163.508	154.904	172.204	139.38	164.793	175.545	183.203	162.207	190.429
Ndufa6	1	0.639746	24	2	7.97616	Ndufa6	1	1	24	0	21.2719	Ndufa6	1	1	24	6	11.4389	462.041	437.881	410.801	370.25	401.434	401.252	412.271	457.86	387.456	403.019	344.789	382.553	338.262	374.314	407.805	410.846	387.26	336.53	411.61	411.089	533.265	539.622	475.443	526.117	450.099	324.821	437.729	390.831	442.262	494.805	454.636	420.818	411.597	451.46	373.404	428.307	345	498.362	479.991	498.01	398.854	473.079	546.394	447.831	387.949	436.772	393.38	468.74	399.884	431.654	639.026	456.542	418.507	460.366
Ndufa7	1	0.542922	24	2	4.76095	Ndufa7	1	0.749267	24	4	9.30199	Ndufa7	0.856871	0.264143	24	10	17.4542	339.04	317.424	289.098	272.072	306.56	275.06	296.848	295.17	312.522	306.506	259.377	270.755	286.568	265.414	283.105	305.922	293.007	237.162	297.121	269.713	344.893	385.999	334.265	294.038	318.641	215.917	301.982	263.562	309.115	318.133	279.646	270.481	293.456	305.619	330.456	286.893	234.121	349.045	357.235	342.859	265.544	293.795	375.722	359.819	306.274	325.392	280.244	315.243	273.092	275.285	419.535	262.289	251.732	274.657
Ndufa8	1	1	24	12	5.63211	Ndufa8	1	0.639746	24	6	8.59347	Ndufa8	1	0.457887	24	6	7.10501	198.092	163.739	139.622	123.701	154.151	134.005	160.284	179.717	147.587	166.247	156.686	157.538	137.338	153.869	175.33	169.626	154.994	139.639	162.894	134.53	191.324	186.747	160.576	190.389	184.619	115.289	154.119	129.767	179.057	171.433	134.932	153.595	149.471	157.525	146.8	163.286	134.351	153.665	163.735	188.498	144.269	170.331	198.115	158.291	150.668	146.787	156.753	155.347	149.403	134.127	111.473	163.021	143.617	189.866
Ndufa9	0.563194	0.176851	24	2	3.50937	Ndufa9	1	0.749267	24	6	1.97283	Ndufa9	1	1	24	10	2.68913	160.335	151.035	150.838	131.161	139.906	146.564	148.733	153.228	140.192	137.088	127.393	126.441	146.861	132.263	143.306	151.456	137.844	132.566	141.133	135.051	148.467	159.398	159.685	162.393	141.23	115.238	149.486	141.478	148.885	144.527	147.236	138.343	137.341	144.493	161.328	139.805	131.221	153.188	162.391	158.793	141.27	157.12	178.223	160.666	147.434	157.092	150.782	157.488	143.78	153.087	171.962	157.085	150.45	155.183
Ndufab1	0.658131	0.216908	24	0	3.85607	Ndufab1	1	0.639746	24	4	3.90818	Ndufab1	0.560608	0.143134	24	0	9.80686	158.2	127.738	114.232	88.8272	106.241	102.485	119.26	117.833	108.482	98.0244	97.0317	106.539	111.644	107.499	102.184	135.622	110.444	110.68	121.293	111.456	144.626	153.53	127.815	140.808	110.233	97.1886	131.433	115.766	129.836	111.816	106.298	112.17	129.082	124.413	124.408	138.064	135.633	175.748	136.714	111.709	117.095	149.15	150.945	122.912	116.788	111.937	103.423	134.485	115.826	124.526	128.033	131.379	136.202	140.144
Ndufaf1	1	0.639746	24	6	1.04044	Ndufaf1	1	1	24	0	1.36797	Ndufaf1	1	1	24	0	1.8377	22.2763	21.9236	21.6273	22.2562	23.7799	21.31	20.5293	22.9672	23.5055	21.4958	20.4735	19.079	23.0711	19.4104	21.0128	23.5176	20.6541	18.6182	25.2435	22.6912	25.307	26.6166	28.1273	32.0581	22.0525	21.812	24.652	21.4093	27.8833	26.2246	30.1235	23.4104	22.9474	26.1764	27.8089	23.6029	23.193	23.5039	27.136	31.0631	26.216	29.5209	24.1623	25	24.5371	25.0593	26.1528	26.7497	24.602	23.0569	18.9598	25.7021	27.7161	31.0591
Ndufaf2	0.346225	0.0916259	24	22	1.82815	Ndufaf2	1	1	24	18	1.52028	Ndufaf2	1	0.383706	24	14	1.61008	31.3834	32.9594	29.861	25.8103	29.6869	26.8409	27.3979	23.8826	27.2756	28.1497	29.2656	31.1837	29.3029	25.5637	29.7193	34.8964	32.4426	26.5423	35.9315	32.4187	38.2026	43.9622	34.0451	39.2894	36.2641	31.1285	38.2407	35.6539	42.5694	34.5687	43.413	33.2026	38.3563	39.2954	36.7999	44.1651	32.1586	35.5481	39.6917	39.8999	34.5048	36.4334	38.4596	38.297	38.1315	40.9669	33.3629	39.5577	37.2342	42.7954	38.7104	36.0362	38.0189	36.1032
Ndufaf3	1	0.872349	24	8	0.346482	Ndufaf3	1	0.216908	24	6	0.882399	Ndufaf3	0.25063	0.0441325	24	6	1.58406	15.668	15.9018	16.3575	12.6598	16.5122	14.8286	15.0996	14.2957	16.9896	16.5073	15.956	15.6025	15.3264	12.111	15.162	13.6463	15.0504	14.689	15.0522	16.8683	17.5718	16.414	17.5953	18.022	16.1207	11.9313	17.1286	16.0592	17.6097	16.5676	14.9458	15.0331	14.4391	11.7956	17.0487	12.7351	14.0351	17.8813	15.5804	19.755	13.882	23.2213	19.3896	16.5544	18.7	17.7092	15.8765	20.688	13.4549	14.748	12.6943	12.8887	14.6292	16.2063
Ndufaf4	0.000508398	6.47348e-06	24	14	2.55302	Ndufaf4	1	1	24	22	0.70548	Ndufaf4	0.0137644	0.000265156	24	18	2.78447	8.11031	7.2024	8.07189	6.01323	7.36758	8.66175	10.9781	8.89182	10.6747	13.4987	12.3651	15.6585	13.0252	11.8856	11.2152	9.38314	11.1017	9.63509	7.57788	10.0826	9.63568	6.63168	9.22673	7.21504	7.87568	8.11222	6.65507	6.58018	8.8763	7.73627	7.89558	8.49412	10.5367	8.52156	7.74664	7.95861	10.5797	6.91614	7.44573	6.71056	6.39743	8.10228	5.98259	7.05536	7.86428	9.04301	10.663	10.6423	14.3255	12.5933	10.6484	12.724	11.0948	10.5183
Ndufaf5	0.166617	0.0339928	24	0	0.236951	Ndufaf5	1	0.114969	24	20	0.154566	Ndufaf5	0.856871	0.264143	24	2	0.372681	2.44685	2.71065	2.28125	1.87418	2.34728	2.1717	2.01235	1.85898	2.29227	2.11175	1.93916	1.5984	1.82525	1.90041	2.39445	2.07506	2.53023	2.41333	2.75836	2.54181	2.71358	2.71255	2.53936	3.48391	2.28228	2.24916	2.10811	3.18297	3.42541	2.23036	2.99434	2.72724	2.84897	3.03886	3.30349	2.77988	3.05448	3.12933	2.95142	2.7718	2.67812	3.00056	3.65466	2.32682	2.30984	2.86353	2.17008	2.79308	2.47351	2.20352	2.25735	3.82181	2.32366	3.53455
Ndufaf6	1	0.542922	24	12	0.891237	Ndufaf6	1	1	24	0	0.98203	Ndufaf6	1	1	24	22	0.827881	12.3966	12.5798	10.0443	11.1466	11.972	9.51514	15.0202	12.407	11.4498	13.3789	12.1952	16.2818	11.3703	11.7792	11.628	15.0787	11.0016	9.61059	18.5755	14.9829	16.989	18.888	17.7446	18.2882	15.6473	11.8506	18.9456	14.6358	17.4992	16.6238	19.3294	15.507	16.0616	18.4573	17.4372	16.9139	14.8425	20.931	15.7295	13.4743	12.4853	18.7105	17.998	12.5023	14.9447	15.6526	14.5587	16.4269	13.3298	16.3496	22.835	17.8563	14.5427	15.6043
Ndufaf7	1	0.383706	24	16	0.304169	Ndufaf7	1	1	24	18	0.644761	Ndufaf7	0.979103	0.319437	24	4	0.572389	6.1075	6.6816	5.65704	5.94915	7.25972	6.48889	7.20343	6.80714	7.06381	6.16582	7.14647	5.58021	7.96198	7.24857	7.29339	7.11176	7.48288	6.66006	8.98357	8.43901	8.64272	9.69976	8.18303	10.2382	8.30877	7.39635	6.57857	10.3838	10.1915	9.62267	9.00397	9.37655	8.18757	9.03467	10.3946	8.64247	10.0361	10.037	9.73057	9.82767	8.84114	11.0475	10.6757	10.7821	8.16051	8.54595	9.31317	10.117	8.03166	7.73326	5.92669	9.75203	10.1773	11.0039
Ndufb10	1	1	24	22	8.11051	Ndufb10	1	0.264143	24	6	16.7146	Ndufb10	0.481017	0.114969	24	8	13.4612	290.987	246.411	218.262	194.597	235.17	195.707	245.212	254.832	246.934	269.75	218.236	235.107	227.466	236.188	256.863	287.345	251.182	223.332	251.346	221.947	260.621	302.72	256.755	296.411	246.461	149.998	254.766	190.651	258.721	237.74	231.164	225.866	241.326	220.619	232.053	224.14	192.704	270.083	307.119	258.912	229.414	271.82	313.471	266.463	230.211	225.835	209.686	229.553	220.525	198.744	211.174	209.96	197.5	258.701
Ndufb11	0.410778	0.114969	24	2	11.9848	Ndufb11	1	0.0916259	24	6	10.9326	Ndufb11	1	1	24	12	8.72782	284.738	244.748	235.129	210.544	234.541	226.469	235.16	235.993	222.726	232.461	182.816	202.802	199.604	199.453	229.444	247.181	237.95	196.512	229.529	233.347	238.052	292.048	266.512	268.477	241.831	180.433	260.623	203.977	249.485	232.853	229.345	220.134	230.17	251.815	244.383	229.416	211.081	345.872	287.661	256.483	223.151	243.25	303.228	255.802	232.741	264.442	229.686	265.583	238.795	254.111	337.06	237.45	212.834	258.429
Ndufb2	0.200607	0.0441325	24	2	14.5268	Ndufb2	1	0.0916259	24	4	19.263	Ndufb2	1	1	24	6	13.7723	323.965	281.03	270.111	237.153	272.194	265.279	260.401	275.313	254.445	242.9	233.913	240.482	229.354	236.147	264.414	283.685	257.426	238.94	259.664	244.408	308.77	321.139	262.017	265.846	239.299	183.596	275.831	204.712	255.002	253.799	212.665	238.704	251.949	235.273	219.16	228.664	219.141	317.674	332.436	271.761	243.387	264.138	296.204	268.08	258.218	262.36	215.765	276.79	230.575	254.773	286.346	246.328	227.262	249.238
Ndufb3	1	0.872349	24	20	8.12819	Ndufb3	1	1	24	0	5.3231	Ndufb3	1	1	24	10	8.93712	178.304	155.763	178.284	140.217	160.647	165.747	153.356	167.345	165.392	168.572	155.327	156.359	146.721	180.953	179.678	201.271	164.851	157.476	183.301	166.77	190.245	199.798	184.798	200.812	190.437	120.409	151.421	160.5	196.18	187.179	203.652	180.852	160.943	164.987	181.216	187.805	171.868	279.487	169.719	200.996	187.94	201.389	213.878	195.905	196.28	195.202	194.688	220.573	177.027	183.266	173.294	216.781	177.855	254.289
Ndufb4	1	1	24	22	19.217	Ndufb4	1	1	24	0	10.27	Ndufb4	1	1	24	22	5.24178	279.621	261.251	249.53	196.619	221.996	204.617	242.901	216.02	210.53	242.48	207.758	209.037	202.27	233.462	257.324	254.661	230.395	196.228	224.674	206.702	262.81	292.012	256.573	259.466	237.212	165.458	216.73	217.7	267.489	260.312	245.772	228.306	234.258	239.454	248.212	235.088	205.474	293.926	252.109	252.863	221.106	248.029	306.036	241.121	232.624	269.084	219.177	250.877	217.367	243.618	349.707	266.787	232.99	263.539
Ndufb5	0.242498	0.0567847	24	0	7.46634	Ndufb5	1	0.114969	24	4	4.91722	Ndufb5	1	1	24	0	4.04677	148.127	140.284	143.91	114.868	120.578	136.418	131.54	125.576	123.951	122.385	117.12	126.56	136.712	118.27	129.419	151.658	134.261	128.434	125.35	113.89	149.163	142.779	138.132	142.23	115.838	103.841	125.488	119.941	119.898	127.74	111.897	118.382	116.632	130.912	121.446	120.326	107.534	137.528	144.403	135.653	116.737	145.483	140.859	132.449	114.764	129.581	118.415	132.154	118.044	132.548	184.954	139.913	130.369	148.381
Ndufb6	1	0.872349	24	0	4.54104	Ndufb6	1	1	24	6	6.30386	Ndufb6	1	1	24	10	1.80807	299.874	256.6	258.742	222.708	244.342	236.869	249.529	261.028	239.659	248.422	240.636	236.093	215.579	239.991	260.661	291.393	242.852	242.888	235.859	223.299	264.906	271.284	233.256	270.336	225.855	181.803	249.857	184.562	261.421	254.044	248.213	234.917	235.904	219.564	205.126	239.074	201.515	224.502	282.406	271.599	224.478	255.258	233.462	256.849	226.251	256.13	227.546	244.957	216.885	234.842	270.567	256.103	245.701	229.14
Ndufb7	1	1	24	22	8.61963	Ndufb7	1	0.542922	24	6	16.3257	Ndufb7	0.979103	0.319437	24	6	27.4131	299.673	234.087	213.534	199.885	230.907	202.651	209.273	235.633	221.384	271.626	187.851	221.897	210.846	203.121	235.543	257.024	246.265	200.678	249.649	198.715	241.287	275.085	265.141	229.503	245.371	142.062	247.092	176.751	245.079	216.713	213.761	224.85	231.582	224.004	213.93	200.759	178.687	329.842	310.193	237.239	214.353	253.169	306.276	245.487	225.344	245.367	214.401	241.917	194.464	195.382	218.77	200.555	171.325	231.141
Ndufb8	1	1	24	22	8.34386	Ndufb8	1	0.176851	24	6	19.1237	Ndufb8	0.560608	0.143134	24	6	17.4274	277.898	252.27	211.223	205.037	224.543	195.389	240.341	257.75	235.153	240.057	193.831	212.351	208.782	224.151	243.602	258.507	229.546	203.032	221.196	196.129	255.22	252.279	222.329	230.868	228.967	138.519	216.886	170.229	228.469	238.19	203.597	180.686	186.723	203.823	192.046	188.603	169.93	221.605	243.78	230.973	199.498	236.813	284.078	242.417	197.723	212.988	189.938	212.167	189.432	174.842	204.205	212.448	186.88	208.212
Ndufb9	1	1	24	0	19.1308	Ndufb9	1	0.114969	24	4	28.9659	Ndufb9	1	0.457887	24	6	22.7307	572.582	530.889	466.676	416.013	471.269	454.767	477.005	482.786	473.859	487.204	439.826	425.724	425.792	431.071	484.979	542.268	485.973	440.944	448.312	416.458	482.705	524.531	451.335	467.531	415.548	315.678	463.913	369.184	433.659	448.793	424.958	407.348	400.047	411.674	388.826	386.439	363.639	470.915	512.113	489.762	423.693	479.593	533.763	487.782	414.63	458.071	420.983	449.054	390.66	404.783	508.434	411.008	417.894	460.155
Ndufc1	0.200607	0.0441325	24	0	16.3278	Ndufc1	1	0.0567847	24	4	13.2377	Ndufc1	0.979103	0.319437	24	2	12.1191	296.132	246.022	229.857	189.003	207.635	194.557	227.371	217.361	214.549	198.385	195.161	180.138	178.14	195.792	222.527	259.509	228.297	218.253	220.838	211.674	257.081	257.193	239.378	259.591	211.31	147.144	228.651	159	239.582	212.317	190.818	208.081	209.93	232.083	211.511	226.673	195.387	240.419	246.828	234.983	205.122	239.783	253.55	213.947	205.327	222.644	190.658	225.918	203.057	196.188	197.348	229.379	211.993	231.132
Ndufc2	1	1	24	12	3.3036	Ndufc2	1	0.216908	24	8	12.4423	Ndufc2	1	1	24	6	2.13122	165.553	161.286	148.015	134.538	156.035	140.97	163.774	160.869	157.675	166.715	144.557	152.675	151.856	160.839	160.707	179.42	157.533	131.751	174.245	160.223	194.161	199.029	177.819	218.866	174.305	121.242	182.429	127.463	181.917	180.212	171.495	162.247	158.541	157.572	135.304	155.407	141.959	200.146	181.978	179.466	160.272	179.925	162.053	183.952	164.326	182.146	158.388	180.932	161.297	149.145	197.132	176.544	166.871	152.022
Ndufs1	0.0125764	0.000942737	24	16	3.91546	Ndufs1	1	1	24	18	3.23466	Ndufs1	0.296479	0.0567847	24	22	2.71204	42.7109	48.8807	47.201	45.9639	45.4371	50.7178	51.1086	49.2496	47.5168	47.6546	52.114	51.8107	57.3321	54.9449	54.1267	54.3954	54.6354	51.2825	49.981	46.8613	48.3628	46.511	54.3383	55.7265	42.7363	50.7534	49.5744	59.0981	51.6079	52.1724	58.5692	48.1842	47.0889	53.3528	62.0815	55.3279	52.8232	51.8053	49.1974	57.5823	56.7922	55.1823	47.7475	49.523	49.0383	45.6618	54.1773	50.4008	52.0577	54.9594	56.6502	64.3514	65.9659	59.0295
Ndufs2	1	1	24	22	3.06177	Ndufs2	1	0.319437	24	4	5.19653	Ndufs2	0.979103	0.319437	24	6	15.2367	176.966	160.671	148.394	137.838	142.919	151.559	161.384	165.433	147.425	157.466	136.744	149.333	151.755	145.202	157.263	163.811	146.404	143.758	172.551	165.766	177.786	199.636	193.995	198.743	161.469	127.313	179.943	154.985	179.818	169.614	177.879	165.202	160.15	172.633	186.616	163.467	148.176	189.326	191.374	196.401	169.307	193.87	203.691	187.897	170.435	161.815	167.439	169.142	157.09	160.443	224.945	161.924	149.075	181.194
Ndufs3	1	1	24	12	4.32537	Ndufs3	1	0.176851	24	4	10.3202	Ndufs3	0.296479	0.0567847	24	6	21.9451	202.125	190.454	169.083	160.039	175.444	154.189	188.855	183.581	186.97	188.852	168.153	179.232	168.952	175.579	180.784	208.901	174.007	156.626	208.461	179.517	207.413	244.475	213.601	240.513	206.091	145.506	220.741	171.944	210.801	201.653	194.354	192.818	192.691	196.194	216.808	192.523	169.614	238.969	230.388	220.434	198	225.598	254.015	239.196	208.535	200.443	194.563	205.453	178.168	177.278	177.556	191.823	193.047	234.689
Ndufs4	1	1	24	22	4.98531	Ndufs4	1	0.216908	24	22	2.95175	Ndufs4	1	1	24	18	2.78749	78.8725	79.743	76.3399	68.4417	66.7295	70.6087	73.7363	79.5588	69.2209	72.6775	64.6605	68.4032	77.3758	76.1063	77.1184	85.1081	73.3327	63.7275	80.4176	72.2907	86.4754	90.0594	82.301	90.1332	74.2685	64.629	80.7057	74.5718	78.0336	79.4242	84.4691	75.2793	80.6053	83.7373	98.151	87.1495	72.1294	87.5711	73.5553	89.1913	75.3451	81.5177	100.163	92.8948	73.2808	84.7054	78.3982	87.2295	75.8265	87.4486	86.6906	94.0847	85.9806	94.3421
Ndufs5	1	0.542922	24	18	1.93394	Ndufs5	1	1	24	0	10.3429	Ndufs5	0.979103	0.319437	24	6	5.96727	219.653	194.653	187.094	172.916	182.073	171.452	187.32	189.68	182.438	188.137	174.016	160.669	173.419	199.976	213.146	222.388	186.693	194.439	223.593	186.537	232.862	242.495	219.484	247.236	233.838	175.108	220.726	208.233	215.654	243.301	221.327	218.235	201.248	232.394	236.849	235.774	208.438	231.605	223.037	253.914	221.263	252.419	235.203	246.922	226.41	238.483	224.415	230.271	202.94	217.201	190.733	243.974	219.804	255.495
Ndufs6	1	0.383706	24	0	10.1031	Ndufs6	1	0.639746	24	6	11.9353	Ndufs6	0.979103	0.319437	24	6	17.911	384.15	349.295	313.905	270.75	305.193	304.805	298.527	317.928	296.734	329.177	274.486	276.765	279.565	298.587	340.349	354.791	311.022	272.048	346.214	303.647	374.152	388.558	346.833	360.878	357.691	236.905	328.816	268.448	355.423	348.098	337.6	317.38	330.828	340.812	333.048	309.868	262.48	373.615	369.201	374.08	320.803	380.863	439.231	341.649	321.52	356.38	303.958	345.637	286.014	313.521	322.299	343.871	299.725	367.622
Ndufs7	1	1	24	22	7.97616	Ndufs7	1	0.114969	24	4	16.3914	Ndufs7	0.34941	0.0724339	24	8	10.6158	218.263	187.669	137.859	135.562	150.04	129.812	147.344	151.517	147.145	167.001	127.367	144.384	136.128	149.562	158.425	175.6	150.338	149.355	172.518	132.476	155.55	177.648	166.469	199.252	160.934	89.7117	164.604	117.943	157.393	129.217	143.137	135.344	146.991	163.192	136.79	133.198	133.541	193.501	192.215	158.131	140.546	185.47	184.18	162.926	152.739	135.85	137.959	150.909	127.196	127.243	134.647	117.001	111.482	169.167
Ndufs8	0.763574	0.264143	24	0	8.597	Ndufs8	1	1	24	0	3.1042	Ndufs8	1	1	24	6	4.36992	171.975	172.648	168.175	157.715	157.246	155.09	158.864	160.642	159.817	160.035	138.216	141.695	146.953	146.197	172.483	180.561	186.156	150.779	172.524	152.272	179.961	188.298	165.639	167.742	164.79	127.837	166.281	141.045	175.693	170.753	171.039	163.513	169.66	175.831	167.35	163.645	149.52	190.961	196.242	187.312	148.254	179.827	196.769	166.576	161.91	173.373	167.21	179.838	154.173	166.825	191.436	168.414	149.47	173.647
Ndufv1	1	1	24	12	2.82277	Ndufv1	1	0.383706	24	6	2.87368	Ndufv1	1	0.542922	24	6	7.7308	159.282	142.454	129.551	123.709	131.115	130.527	136.043	145.529	134.935	144.948	130.923	135.107	137.768	128.872	136.745	149.757	127.905	122.969	139.688	126.385	140.476	148.508	137.88	144.897	126.095	98.6776	147.314	115.057	144.444	138.206	123.592	130.678	130.299	134.547	136.13	136.582	117.839	143.146	159.038	145.339	129.61	137.82	146.407	154.089	137.141	124.838	142.912	145.687	125.76	125.094	131.131	126.887	127.332	139.833
Ndufv2	0.0571527	0.00795104	24	20	6.43998	Ndufv2	1	1	24	0	4.31003	Ndufv2	1	1	24	0	2.85565	90.837	83.112	81.6957	70.7223	69.5383	75.292	78.5498	73.3	72.6475	79.1497	71.6162	78.1424	84.5024	78.9511	79.0311	91.3271	85.4834	79.1421	80.5472	79.1772	91.8731	90.8312	89.9894	103.307	79.0421	71.6952	85.6705	83.269	84.9266	82.8332	83.7611	76.0242	86.8678	84.9513	92.9631	81.4315	77.4856	88.4446	84.8794	95.376	88.9179	99.7436	94.6156	91.7807	77.8918	85.369	81.0472	92.0143	76.5726	86.733	103.937	95.0852	95.5732	100.989
Ndufv3	0.29105	0.0724339	24	2	17.4457	Ndufv3	1	1	24	6	9.1535	Ndufv3	0.979103	0.319437	24	6	26.1	295.622	293.497	247.491	244.279	277.091	236.951	247.5	262.226	262.742	244.135	231.393	218.89	202.893	220.295	265.049	286.898	268.445	228.215	324.335	278.546	332.063	364.579	313.19	305.589	305.667	210.744	333.973	278.795	330.977	285.992	299.787	306.12	311.915	299.859	316.459	287.359	264.204	361.676	379.314	336.988	300.889	333.319	387.851	332.58	300.082	351.618	289.912	338.677	254.811	270.87	313.283	290.311	263.271	306.903
Neat1	1	1	24	0	6.79728	Neat1	1	0.542922	24	14	9.40756	Neat1	0.856871	0.264143	24	22	19.2719	26.9001	52.7257	46.7293	103.979	78.7654	54.2584	31.5497	58.191	50.2806	41.0012	50.4088	31.6355	69.1526	70.5714	44.6505	37.3442	74.4758	83.1976	91.2029	64.5901	111.243	113.142	72.3152	125.859	105.436	73.4526	26.2732	120.65	160.51	126.349	120.964	176.794	81.9518	101.523	139.788	68.6475	113.962	95.6256	168.57	74.5836	121.913	122.979	63.1186	155.119	80.2852	82.7475	89.6647	191.409	110.873	122.285	85.4958	200.061	169.863	121.977
Neb	0.200607	0.0441325	24	14	0.0851823	Neb	1	1	24	18	0.0585739	Neb	1	1	24	10	0.0283635	0.251464	0.405127	0.394193	0.52192	0.583797	0.519455	0.525606	0.603017	0.523333	0.696579	0.667802	0.448563	0.708161	0.606653	0.395355	0.547336	0.343068	0.525056	0.805992	0.74188	0.669048	0.968595	0.707761	0.439425	0.487762	0.719301	0.779057	1.57003	0.708244	0.713261	0.843712	0.763755	0.560335	0.729381	0.89027	1.00795	0.801316	1.24719	0.772297	0.650956	1.12565	0.741977	0.52235	1.06372	1.09334	1.08406	0.906543	0.863814	1.07027	0.648639	0.557975	0.912031	1.09508	0.606787
Nebl	1	1	24	10	0.00640837	Nebl	1	1	0	0	0	Nebl	1	0.457887	24	16	0.00965455	0	0	0.0336202	0.0541839	0.0161815	0	0.044788	0	0.0260187	0	0	0.0306694	0	0	0.0169559	0	0.0212074	0	0	0.0502904	0	0	0.0288925	0	0.0155726	0.0154742	0	0.0274669	0.0133557	0.0129235	0	0	0.0347393	0	0.0426252	0	0	0.0622664	0	0	0	0	0.0169356	0	0.0153022	0.0123159	0.0154385	0.0628287	0.0134192	0	0.102501	0.0542657	0.0289558	0
Necab1	0.479661	0.143134	24	0	1.7543	Necab1	1	1	24	22	0.417264	Necab1	0.25063	0.0441325	24	0	1.97841	6.81876	8.92664	10.8678	12.5344	11.4177	11.0193	8.52204	9.03141	8.91056	7.84758	7.60947	7.1439	8.43989	10.9268	9.28368	10.3427	11.6387	14.5095	12.9051	13.3371	11.8834	9.38415	10.4101	12.3773	12.747	20.0605	10.1634	11.9469	12.1462	14.2272	15.0601	12.8236	10.2865	12.0449	12.3717	14.2142	19.9174	9.92436	13.382	12.0561	15.1845	12.3936	6.90753	11.4393	11.2678	10.5841	12.6684	11.209	12.8467	12.0485	9.60806	15.5934	18.6946	13.5184
Necab2	1	0.591334	24	10	0.0283302	Necab2	1	1	24	12	0.0435457	Necab2	0.0316515	0.00139237	24	10	0.0812467	0	0.0829477	0.0492441	0.131092	0.0727631	0.0542322	0.161837	0	0.040065	0.216575	0.0242304	0.115361	0.146549	0.0522377	0.0840966	0.0273812	0	0	0.126034	0.0474524	0	0	0.0847953	0.096477	0.214729	0.181669	0.124595	0.0150156	0.0853771	0.0608776	0.124348	0.2148	0.102403	0.0856657	0.0274537	0.0627651	0.0610648	0.156591	0.0987989	0.0793343	0.117321	0.179314	0.198331	0.212282	0.193063	0.207029	0.175965	0.280726	0.151204	0.0614512	0	0.0582859	0.0582745	0.0781683
Necab3	1	1	24	0	0.0222684	Necab3	1	0.143134	24	20	0.0201882	Necab3	1	1	24	18	0.0144917	0.110151	0.0639627	0.0280503	0.0299402	0.192557	0.0314923	0	0.0272857	0	0.0784807	0.0547256	0.0784449	0	0.0593443	0.0305059	0	0.101956	0.117984	0	0.0273563	0	0.0552387	0.0480803	0	0.0264452	0	0	0	0.0932636	0	0.0396937	0.0954664	0.0768704	0.0497823	0.0635134	0.121814	0.0243771	0	0	0	0.0539846	0.0296966	0	0.0592023	0	0	0.050191	0.0783112	0	0	0.0221564	0.0443422	0.0452753	0.0924507
Necap1	0.0453782	0.00575569	24	10	2.01829	Necap1	1	1	24	0	0.614476	Necap1	1	0.872349	24	16	0.4179	16.4634	14.5474	13.5846	16.9211	15.7615	18.9536	20.2732	19.2409	18.4403	17.6314	15.6208	20.057	16.7568	14.8324	15.1	15.8505	15.7964	14.2474	15.0739	14.586	15.697	16.4041	15.4607	15.3183	14.018	15.185	15.0063	17.8912	14.2049	17.3631	14.0015	15.8334	14.0605	17.0885	17.0693	16.5105	15.6982	14.2296	13.4228	16.6686	15.7398	14.1881	13.5367	16.1417	17.1474	14.1277	16.044	15.4425	16.9044	17.3133	17.898	14.438	14.1954	15.1492
Necap2	1	0.383706	24	12	0.219797	Necap2	1	0.542922	24	8	0.124762	Necap2	0.34941	0.0724339	24	8	0.405717	3.95393	3.40187	2.84199	3.39634	3.57588	3.02605	3.06838	3.19109	3.68442	3.93218	3.74673	3.24193	3.04703	3.89733	3.04573	2.88025	2.83524	2.65302	3.60848	3.24344	3.44101	4.09967	3.27206	3.32853	4.14467	3.61745	3.67313	2.82329	2.7744	3.27405	3.37721	2.83061	3.92609	3.31618	2.94123	2.90289	2.53752	4.21155	3.51169	3.52227	3.48998	2.68184	4.26795	3.5691	3.8696	2.84012	2.37942	3.36985	2.28283	2.51165	3.04131	2.57845	2.76182	2.71219
Nedd1	1	1	24	16	0.112819	Nedd1	1	1	24	18	0.225454	Nedd1	0.979103	0.319437	24	18	0.545759	2.8265	3.60455	3.19135	5.03175	3.80106	4.39182	3.76905	4.08508	3.58316	3.35882	4.21017	3.56539	4.00213	4.17733	3.70655	4.13097	4.17456	3.93846	4.83697	3.55821	3.84094	3.55347	3.25552	4.81204	3.49499	5.10712	4.44797	5.53647	3.61755	4.56685	4.49538	4.15978	3.95295	4.23997	4.28081	4.74464	4.0061	2.84971	3.88146	4.91856	5.18745	3.53334	2.71534	3.58091	4.2312	3.66609	4.42636	4.24545	5.10141	4.35273	6.18107	5.15153	4.71596	4.16273
Nedd4	0.0356922	0.00411664	24	14	4.28683	Nedd4	1	1	24	18	1.46187	Nedd4	1	0.383706	24	22	2.43436	30.3665	38.6786	37.6714	41.5692	36.288	40.8468	43.1839	42.6653	37.4325	39.8267	47.4621	50.1557	46.9093	48.476	48.2338	39.0318	41.565	45.9691	37.534	39.638	39.6839	31.5129	39.8112	38.7451	35.2312	49.5695	37.664	45.6331	37.93	41.2149	41.7882	39.6014	32.3281	41.0463	39.8721	46.6825	47.1893	36.775	30.7884	38.6895	38.9066	36.661	29.6767	36.8461	36.6617	33.875	44.5197	36.8078	43.5811	40.1037	34.394	41.0375	46.7357	41.3179
Nedd4l	0.000724985	1.19411e-05	24	22	2.98352	Nedd4l	1	1	24	10	0.295465	Nedd4l	1	1	24	6	0.905464	8.54855	7.63622	6.26387	5.60306	5.72945	3.39617	2.69864	3.23864	2.15269	2.24181	3.20537	3.02258	6.49605	6.67691	7.4247	7.35122	7.50412	9.18896	7.22542	6.78432	8.09765	8.37831	7.35812	8.5155	8.10412	7.50048	7.29855	10.1694	7.83373	7.54107	8.27056	8.24453	4.9545	6.97874	6.97042	8.31454	10.45	9.52789	6.59078	7.39795	8.10315	6.25901	6.5187	9.17565	10.3854	6.84604	6.31505	7.0603	5.24851	8.83243	8.77311	7.35326	6.64868	6.77449
Nedd8	0.878461	0.319437	24	2	6.11294	Nedd8	1	0.457887	24	22	3.25976	Nedd8	1	1	24	10	6.32083	141.956	135.054	114.482	120.081	113.289	123.965	121.524	122.065	126.317	128.532	110.07	110.992	101.977	111.814	119.804	145.733	129.888	111.168	142.389	132.348	141.583	150.764	130.792	156.892	129.206	102.992	140.425	117.755	143.664	129.604	133.445	138.536	139.533	148.131	151.249	130.466	117.466	168.684	144.326	143.701	123.102	144.517	176.203	136.97	138.835	148.651	132.966	144.943	123.469	130.841	144.103	120.894	118.258	147.236
Nedd9	1	1	24	10	0.09639	Nedd9	1	0.114969	24	14	0.135615	Nedd9	0.0316515	0.00139237	24	20	0.156225	0.699113	0.989829	0.64716	0.876573	0.747143	1.15786	0.583819	2.11492	0.733595	0.596414	1.00134	1.18791	0.598477	0.79187	0.731451	0.744968	0.98041	0.746286	0.512096	0.485935	0.77656	0.433369	0.381392	0.59562	0.92029	0.862407	0.593736	1.08422	0.625157	0.586174	0.61562	0.54516	0.951944	0.499027	0.5857	0.550406	0.610428	0.553488	0.508281	0.379345	0.627358	0.464292	0.388036	0.336254	0.452784	0.511219	0.436376	0.611781	0.928992	0.6326	0.875835	0.871536	0.657312	0.618583
Nefh	1	1	24	18	0.00465022	Nefh	1	0.639746	24	8	0.0147351	Nefh	0.0206164	0.000628333	24	4	0.0235205	0.0124906	0.0544211	0.0185936	0.0204043	0.00943736	0.0312564	0.00898783	0	0.0233221	0.0276914	0.0459128	0.0178491	0.0233922	0.0302723	0.0208884	0.0319184	0.0112727	0.00967836	0.00980289	0.00921092	0	0.0793431	0.033233	0.0468867	0.0462754	0.0230232	0.0807264	0.01198	0.0168498	0.0305344	0.00689969	0.01645	0.047111	0.0365441	0.0224706	0.0254368	0.0323518	0.0799439	0.0373414	0.101883	0.0644134	0.0504521	0.0295839	0.0413331	0.0278963	0.0809868	0.0171891	0.00936313	0.0152928	0	0.00736428	0.00768817	0.0155256	0.0209051
Nefl	1	1	0	0	0	Nefl	1	1	0	0	0	Nefl	1	1	0	0	0	0	0	0	0	0	0	0	0	0	0	0	0	0	0	0	0	0	0	0	0	0	0	0	0	0	0	0	0	0	0	0	0	0	0	0	0	0	0	0	0	0	0	0	0	0	0	0	0	0	0	0	0	0	0
Nefm	1	1	0	0	0	Nefm	1	1	0	0	0	Nefm	1	1	0	0	0	0	0	0	0	0	0	0	0	0	0	0	0	0	0	0	0	0	0	0	0	0	0	0	0	0	0	0	0.00735081	0	0	0	0	0	0	0	0	0	0	0	0	0	0	0	0	0	0	0	0	0	0	0.00873335	0	0	0
Negr1	1	1	24	0	0.000179598	Negr1	1	1	0	0	0	Negr1	1	1	0	0	0	0	0.0237165	0.0290963	0	0.00927989	0	0	0.0090259	0	0	0.0457169	0	0	0	0	0	0	0.0220458	0	0	0	0	0.00833648	0	0.00898944	0	0	0.0157285	0	0	0	0	0.0133941	0	0	0	0.0375763	0	0	0	0	0	0	0	0	0	0.00894423	0	0	0	0	0	0	0
Neil1	0.200607	0.0441325	24	4	0.590279	Neil1	1	1	24	6	0.263737	Neil1	0.0316515	0.00139237	24	4	0.741288	3.54818	4.49078	3.66187	4.88583	4.23299	3.53135	2.67812	4.6294	3.94028	3.33899	2.98928	2.6532	3.20239	2.88639	3.38238	3.15339	2.9181	3.46459	4.11424	2.75739	4.18052	4.05631	3.91515	4.23763	4.68317	3.59179	3.50715	3.20727	3.22357	4.31996	5.05251	3.33722	2.38371	4.31019	3.51505	3.51575	4.28219	4.3011	3.92948	3.83993	3.43371	4.09263	3.74508	3.60117	4.4853	2.55283	3.03307	3.15054	2.27304	2.75017	2.26254	3.59743	2.94564	3.67135
Neil2	0.00104974	2.13432e-05	24	8	0.164188	Neil2	1	1	24	0	0.0458468	Neil2	0.123215	0.0146668	24	10	0.0603987	0.218169	0.137488	0.166715	0.332796	0.425635	0.247079	0.410091	0.68276	0.376486	0.608383	0.163107	0.222935	0.183526	0.124699	0.100599	0.106408	0.0881438	0.0257995	0.145995	0.0475423	0.167446	0.257904	0.142879	0.201275	0.0445152	0.062892	0.0602219	0.172692	0.0780419	0.167147	0.050487	0.0406493	0.116503	0.101168	0.0272835	0.206206	0.0428429	0	0.0659269	0.104004	0.400144	0.0259486	0.0712205	0.300284	0.156903	0.124551	0.109352	0.269114	0.130851	0.083564	0.111165	0.0185874	0.0193691	0.0532294
Neil3	1	1	24	0	0.0251099	Neil3	1	1	24	6	0.0228388	Neil3	1	1	24	10	0.00697038	0.111863	0.0247536	0.0210876	0.0453365	0.103123	0.0495205	0.0376462	0.119601	0.0329368	0.0563587	0.0405077	0.0389842	0	0.0222168	0.0217233	0.117572	0.15935	0.0699711	0.150461	0.0636534	0.0753128	0.143767	0	0.0586402	0.118162	0.153173	0.0356638	0.0827556	0.272284	0.0326592	0.0148204	0.0355054	0.265693	0.026988	0.0257121	0.0565648	0.0393268	0	0.0186899	0.0694554	0	0.0236345	0.147948	0	0	0.155778	0.0195276	0.0199884	0.0169337	0	0	0.0337197	0.0178838	0
Nek1	0.346225	0.0916259	24	22	0.224195	Nek1	0.997679	0.0259398	24	18	0.208992	Nek1	1	1	24	18	0.192998	1.61178	2.094	1.66936	2.10321	1.2791	1.77664	1.36037	1.22315	1.36512	1.56112	1.73321	1.62549	1.63819	2.2195	1.71936	1.72646	1.84018	2.08634	1.67049	2.38366	1.44017	1.10939	1.68571	1.61325	1.36912	1.61468	1.69347	1.59396	1.66824	1.64926	1.93638	2.13107	2.06802	2.00465	2.05307	1.88907	1.95676	1.56109	1.75308	2.35522	1.75037	1.84512	0.882564	1.61281	2.38347	1.87275	3.19102	2.02331	3.3116	2.14965	1.67571	1.92396	2.1755	1.41569
Nek10	1	1	0	0	0	Nek10	1	1	0	0	0	Nek10	1	1	0	0	0	0	0	0	0	0	0	0	0	0	0	0	0	0	0	0	0	0	0	0	0	0	0	0	0	0	0	0	0	0	0	0	0	0	0	0	0	0	0	0	0	0	0	0	0	0	0	0	0	0	0	0	0	0	0
Nek11	1	1	0	0	0	Nek11	1	1	0	0	0	Nek11	1	1	0	0	0	0	0	0.0166791	0.0363972	0	0	0	0	0	0.0307694	0	0	0	0.0175986	0	0	0	0	0	0	0.0199915	0.0166142	0	0	0	0	0	0	0	0	0	0	0.0118736	0	0	0.0147555	0	0	0	0	0	0	0	0	0	0	0.13979	0	0	0	0	0	0	0.0191374
Nek2	0.000376726	3.38877e-06	24	4	0.39563	Nek2	1	0.143134	24	12	0.233423	Nek2	0.410588	0.0916259	24	8	0.262004	1.48805	1.22173	1.06496	1.22523	1.26526	1.1387	1.11577	1.13218	1.07443	0.644742	0.897202	0.570285	0.404963	0.25419	0.468976	0.889395	0.718785	0.672554	1.10858	0.733723	0.942122	1.08039	1.17696	1.01388	1.43869	2.05398	1.9172	1.45599	2.06489	0.976364	0.933622	1.04577	1.40904	1.285	1.28424	1.16252	0.714611	1.12253	1.13286	1.17025	1.84884	1.0939	1.81166	1.11377	1.31516	1.14377	0.833054	1.09436	0.488013	0.946302	1.09667	1.32949	0.574402	0.696355
Nek3	1	1	24	18	0.0575535	Nek3	1	0.319437	24	20	0.0600221	Nek3	0.560608	0.143134	24	4	0.082064	0.694108	0.494115	0.438079	0.575508	0.52628	0.633847	0.735587	0.429052	0.928272	0.726901	0.489588	0.555254	0.60104	0.938297	0.483157	0.6195	0.868454	0.841911	0.73679	0.48454	0.702597	0.523398	0.804321	0.660186	0.565631	0.421587	0.469798	0.55359	0.845829	0.875731	0.649241	0.737102	0.734083	0.976145	0.785211	0.617713	0.911466	0.648334	0.854523	0.736533	0.965557	0.604713	0.851172	0.872184	0.457178	0.546238	0.756128	0.849003	0.407083	0.58842	0.372361	0.78651	0.808691	0.666755
Nek4	0.0278233	0.00290735	24	22	0.410688	Nek4	1	0.114969	24	14	0.152247	Nek4	0.649218	0.176851	24	22	0.164848	3.14042	3.24739	3.47755	3.48097	3.12435	3.17443	2.21413	2.22093	2.24857	2.4314	2.33096	2.69647	2.82937	3.34355	3.16397	2.83878	3.26131	3.68096	2.92136	2.9025	3.01737	3.17675	3.02173	2.63453	2.97435	3.0316	3.01712	3.58042	3.36819	3.19876	3.18429	3.64203	2.92847	2.97416	2.3629	3.6201	3.16832	3.75751	2.89552	2.85999	3.08721	3.16226	2.21716	3.43985	2.03077	2.99789	2.92687	3.09008	3.20589	2.93722	2.74655	3.29334	3.32498	3.39539
Nek5	1	1	24	6	0.0171986	Nek5	1	0.129052	24	6	0.0250697	Nek5	0.856871	0.264143	24	6	0.0121839	0.0902327	0.141489	0.102752	0.0944115	0.0344576	0.0602355	0	0.0827711	0.109803	0.0789826	0.100816	0.0976144	0.0919143	0	0.035913	0.0194802	0.0653139	0.0191709	0.0355972	0.0175257	0.061886	0.0170701	0.0593335	0.0963364	0.0655263	0.0459827	0.0444685	0.0131527	0	0.0532212	0	0.0146753	0.0617185	0	0	0.0300724	0.0477889	0.0379129	0.0467123	0	0.10369	0.0577791	0.0516574	0.0912653	0.0485338	0.0261249	0.0161977	0.11563	0.0140519	0.0313031	0.0262759	0.0403154	0.0570162	0.0390937
Nek6	0.0718948	0.0108583	24	0	2.2433	Nek6	1	1	24	22	1.58809	Nek6	1	1	24	22	2.76153	22.5481	22.143	18.359	23.037	18.5805	20.823	18.4877	18.7788	17.0084	11.7326	14.9037	14.5725	18.3464	21.6602	20.5281	19.9047	21.3318	20.0878	23.7717	23.4678	20.3972	17.3654	17.1139	21.4766	22.8913	23.7326	17.7939	15.8921	24.8537	19.5496	21.8241	22.3434	24.2285	20.2431	19.8421	24.2977	31.8756	31.6952	16.7786	21.0223	19.4867	23.8536	23.1584	21.7059	17.4159	18.689	25.8871	20.8666	30.1414	22.8193	13.5562	25.8376	20.7575	34.9459
Nek7	1	1	24	18	0.631941	Nek7	1	1	24	12	0.651175	Nek7	0.856871	0.264143	24	16	1.2776	10.7389	13.1619	12.9146	14.4493	11.9934	15.8226	11.5846	12.4754	13.4511	12.4291	13.8408	16.1862	13.2636	14.2849	13.8119	13.511	13.9313	14.0248	11.6465	13.3021	12.0718	11.088	13.3859	13.1079	10.9744	17.7069	16.2083	17.7377	11.2685	13.944	14.9363	12.0089	12.5929	12.0019	15.2086	16.0581	16.1329	11.2181	8.54114	15.6855	15.3057	11.8446	9.2846	15.9903	19.6213	15.8204	16.218	15.2913	19.0182	15.9257	17.7736	14.2193	16.1858	13.8318
Nek8	0.089314	0.0146668	24	8	0.392282	Nek8	1	0.639746	24	2	0.112175	Nek8	0.0387502	0.00202616	24	6	0.386823	1.45175	1.96164	1.93858	2.00354	1.67106	2.03131	1.89431	2.58221	2.41489	2.09987	2.0295	1.3139	1.34175	1.4212	0.962629	1.48599	1.47654	1.28042	1.91766	1.39743	1.9376	1.871	1.65386	0.997169	1.57016	1.38645	1.67923	1.40141	1.06163	1.79683	1.45945	1.5777	1.433	1.44356	1.59483	1.73247	1.4887	0.95806	1.73497	2.22692	2.31857	1.69947	2.0655	2.05774	1.82704	1.23638	1.59545	1.53692	0.770477	0.985055	1.53808	1.06597	1.59857	1.18792
Nek9	0.000508398	6.47348e-06	24	16	1.3131	Nek9	1	1	24	10	0.115485	Nek9	0.560608	0.143134	24	18	0.529863	10.0603	9.87481	10.9361	9.2656	9.0482	10.0645	10.9977	10.3619	10.1974	11.5915	12.6141	12.73	12.4432	13.0188	12.7667	10.3861	10.4003	11.611	10.0004	11.3074	8.90664	8.72314	10.6262	8.49633	9.84583	11.1639	9.54848	10.5183	9.85865	9.69295	9.3515	9.18084	9.40484	9.52963	10.0218	9.9815	10.4861	10.4175	8.53808	8.81807	10.2475	9.17574	8.48533	9.60594	10.1533	9.72275	11.381	9.2683	11.749	10.8333	10.5947	9.39741	9.84562	9.8803
Nelfa	0.00956686	0.000628333	24	0	0.914713	Nelfa	1	0.319437	24	2	0.606634	Nelfa	0.00917592	0.000103647	24	4	0.849377	6.6796	5.67045	5.54562	4.36911	4.65972	3.20473	3.39711	2.51493	3.50125	3.69547	2.92598	4.14208	3.792	3.96974	4.15402	5.32215	4.30391	4.24006	6.50114	7.45956	4.85455	3.9238	6.00239	5.82866	6.34821	4.28059	4.20039	3.85517	4.4028	5.36071	4.71827	6.09406	4.17638	5.92119	4.43129	5.36862	5.32251	8.45029	4.66822	6.11535	6.8273	5.8245	5.94981	5.77986	5.06563	4.60835	4.40403	4.96986	4.5378	4.21384	4.12049	4.99358	5.34007	4.6233
Nelfb	0.0164397	0.00139237	24	2	1.02873	Nelfb	1	0.319437	24	4	0.758004	Nelfb	0.047826	0.00290735	24	6	1.92246	10.5116	11.1619	9.91436	10.7816	10.6493	8.74199	9.15527	9.94215	8.64004	7.88445	7.54595	7.77289	7.32436	8.25285	9.28863	8.5238	9.28916	9.22773	11.1331	10.6378	10.7187	11.1247	10.7482	10.7536	10.646	8.84012	8.91592	9.03673	9.89222	10.1262	9.12676	9.90971	9.43034	11.1558	8.90993	9.2369	10.7914	10.5319	11.2387	10.5082	11.1647	10.6105	11.6885	11.2404	8.55551	8.93842	10.1558	8.28862	8.07263	7.8426	6.69133	7.19642	6.95035	10.1086
Nelfcd	0.658131	0.216908	24	8	0.407788	Nelfcd	0.92495	0.0196038	24	4	0.699116	Nelfcd	0.0257308	0.000942737	24	6	1.76982	15.8208	14.5225	13.0277	13.086	14.2248	13.3478	15.931	14.8731	13.9254	14.8253	12.2741	13.2684	11.7984	12.5571	12.8723	15.1969	12.8812	11.7519	16.861	14.0674	13.729	14.6411	13.7668	15.7462	13.7306	12.1298	13.2255	11.0383	14.9553	12.8234	13.1286	12.9286	10.8521	12.7781	13.7175	13.6496	13.1618	14.0656	13.2734	15.7759	14.4927	14.9365	15.7688	15.3408	14.4641	13.7052	13.2407	13.8529	10.6042	10.4282	9.89758	11.5627	11.3547	15.9445
Nelfe	0.29105	0.0724339	24	4	2.75312	Nelfe	1	1	24	4	0.111652	Nelfe	0.047826	0.00290735	24	4	2.30192	24.9443	21.8319	16.2279	18.4623	19.0276	18.5603	19.6073	20.7876	19.7188	19.4245	13.3995	13.198	12.9128	15.4916	16.6203	16.3993	16.405	17.199	17.5347	16.027	17.032	17.8924	16.1666	19.4579	18.4284	12.785	16.3714	13.2465	18.5959	16.4439	19.7777	16.0384	18.1963	16.739	15.6674	16.7855	16.2921	19.5571	20.4097	20.4101	15.1803	18.5668	20.4478	15.3562	14.6644	14.4282	13.1218	14.0159	14.2166	14.3819	13.0282	18.1656	14.5281	16.9654
Nell1	1	1	0	0	0	Nell1	1	1	0	0	0	Nell1	1	1	0	0	0	0	0	0	0	0	0	0	0	0	0	0	0	0	0	0	0	0	0	0	0	0	0	0	0	0	0	0	0	0	0.0130495	0	0	0	0	0	0	0	0	0	0	0	0	0	0	0	0	0	0	0.0130964	0	0.0128421	0	0	0
Nell1os	1	1	0	0	0	Nell1os	1	1	0	0	0	Nell1os	1	1	0	0	0	0	0	0	0	0	0	0	0	0	0	0	0	0	0	0	0	0	0	0	0	0	0	0	0	0	0	0	0	0	0	0	0	0	0	0	0	0	0	0	0	0	0	0	0	0	0	0	0	0	0	0	0	0	0
Nell2	1	1	0	0	0	Nell2	1	1	0	0	0	Nell2	1	1	0	0	0	0	0	0	0	0	0.0164567	0	0	0	0	0	0	0	0	0	0	0	0	0	0	0	0	0	0	0	0	0	0	0	0	0	0	0	0	0	0	0	0	0	0	0.0282257	0	0	0	0	0	0	0	0	0.012655	0	0	0	0.0157429
Nemf	0.763574	0.264143	24	16	0.412088	Nemf	1	0.114969	24	16	0.346758	Nemf	0.00917592	0.000103647	24	16	1.37014	4.36242	4.61262	5.61909	4.42388	4.05131	5.06883	5.04121	4.46828	3.8444	4.88224	5.1954	6.19768	5.55382	5.43959	4.99912	4.28599	5.30925	4.86394	3.90671	6.02821	3.98786	3.79169	4.24647	3.80958	4.97286	5.92163	4.5758	5.26357	5.2786	4.52409	5.11793	5.11379	5.64886	3.94636	4.64039	4.70874	5.88512	5.21892	4.24431	3.77994	4.05721	4.71343	4.25597	4.27312	4.6575	5.7884	6.6511	6.51903	7.7193	6.64167	8.50203	5.98329	5.82123	5.76696
Nenf	0.479661	0.143134	24	8	0.708521	Nenf	1	1	24	12	1.22689	Nenf	1	1	24	6	0.465305	16.6162	18.8371	13.2167	12.6256	10.5011	12.704	15.155	14.6198	14.3422	11.5178	10.9308	9.52037	9.14574	9.79134	12.2321	7.7038	10.9093	10.4017	9.12896	8.63385	11.0356	13.3012	8.52739	7.66156	11.8215	7.40854	12.6255	10.5058	11.5831	9.80142	6.75708	10.7938	17.3774	9.46202	9.15279	6.58663	10.1209	16.719	14.1725	10.037	8.92968	8.39287	18.8163	10.6273	10.2348	9.96926	9.84043	12.4686	9.52698	10.1591	5.14531	9.98328	10.1482	8.82815
Neo1	0.200607	0.0441325	24	18	0.249778	Neo1	1	0.542922	24	20	0.109128	Neo1	1	1	24	0	0.106186	2.2627	2.27738	2.70528	2.49992	2.57664	2.46463	2.10503	2.45495	2.12745	2.52857	2.55062	2.49106	2.81787	3.00262	3.1856	2.76928	2.44492	2.94701	2.27493	2.49534	2.46093	1.98084	2.92706	2.22422	2.3614	2.79746	2.0592	2.41996	2.3066	2.39736	2.66414	2.55825	2.20651	2.59157	2.72117	2.5067	2.854	2.35975	2.13805	2.2795	2.71472	2.54336	1.95606	2.56455	2.58409	2.09634	2.81999	2.06255	2.58132	2.29272	2.34812	2.45429	2.86441	2.31904
Nepn	1	1	0	0	0	Nepn	1	0.0299663	24	22	0.0146641	Nepn	1	1	0	0	0	0	0	0.0245487	0	0.0238702	0	0	0	0	0.089382	0	0	0	0	0	0.0273785	0	0	0.0250963	0.0243213	0	0	0	0	0	0	0	0.0184141	0	0	0.0172872	0.0207382	0.0172063	0.0157482	0.0298573	0.0221121	0	0	0	0	0	0	0	0	0	0	0.0225513	0	0	0	0	0	0	0
Nes	1	0.383706	24	22	0.0677133	Nes	1	0.0567847	24	16	0.0454493	Nes	1	0.749267	24	22	0.0730802	0.518598	0.503813	0.562835	0.451198	0.455637	0.377812	0.40729	0.613846	0.413164	0.288928	0.479039	0.263602	0.565686	0.464787	0.546918	0.527201	0.508925	0.476413	0.447474	0.305056	0.306558	0.221546	0.216866	0.280276	0.423252	0.675129	0.458656	0.344551	0.368762	0.318381	0.530445	0.385695	0.700596	0.531116	0.340031	0.305146	0.488402	0.376283	0.417488	0.288537	0.227894	0.385051	0.431912	0.153254	0.232478	0.459487	0.224545	0.368016	0.351177	0.473969	0.372866	0.691282	0.310053	0.278568
Nespas	1	1	0	0	0	Nespas	1	1	0	0	0	Nespas	1	1	0	0	0	0	0	0	0	0	0	0	0.0206295	0	0	0	0	0.0278363	0	0	0.0240228	0	0	0.0436146	0	0	0.0208367	0	0	0	0	0	0	0	0	0	0	0.029949	0	0	0	0	0	0	0	0	0	0	0	0	0	0	0	0	0	0	0	0	0.023889
Net1	0.000267924	1.70575e-06	24	22	5.83908	Net1	1	1	24	10	1.51689	Net1	1	1	24	0	1.19494	24.6276	23.4906	22.2058	19.4646	18.714	15.6478	10.5801	9.58808	9.88035	12.6658	14.8352	15.1859	21.4977	20.3165	20.5637	24.2741	19.9814	23.1514	20.2008	18.563	22.0776	21.514	26.8779	27.9897	20.7082	20.7433	20.0692	23.922	19.0088	24.7304	22.1172	21.5538	17.4942	19.8488	22.3836	19.7489	20.772	20.3825	20.1078	31.2777	24.7317	22.4988	14.3433	23.0451	20.6456	17.9821	20.7834	22.251	19.2085	22.7629	25.395	24.9556	23.3989	19.672
Neto1	1	1	24	18	0.0102644	Neto1	1	1	24	12	0.00702876	Neto1	0.34941	0.0724339	24	10	0.00743212	0	0	0	0.0150764	0	0.0161575	0	0	0	0.0255	0.0399344	0.0128611	0	0.0148405	0	0	0.0173897	0.015165	0	0	0.0331122	0	0.0243728	0	0.0265933	0.0247339	0.0118412	0.0104138	0.0115576	0.0220588	0.00994017	0	0.0291767	0.0176951	0	0.0126075	0	0	0	0.0152827	0	0	0.0142381	0.0149126	0.0130664	0.0105106	0	0.0133357	0	0	0	0	0	0
Neto2	0.00956686	0.000628333	24	20	0.0277991	Neto2	1	0.0916259	24	16	0.0310427	Neto2	0.979103	0.319437	24	22	0.0303403	0.0495459	0.0445019	0.10148	0.0296084	0.0608419	0.0549594	0.0160471	0.0251703	0.0277802	0.0612435	0.0338984	0.057398	0.195147	0.058085	0.0709575	0.0814965	0.130125	0.0846401	0.100893	0.0739838	0.054786	0.0603396	0.0632317	0.0411262	0.0419042	0.194774	0.175658	0.110554	0.112566	0.0755903	0.144794	0.162749	0.132216	0.10634	0.0494408	0.198927	0.128147	0.0449326	0.200932	0.0709766	0.100354	0.0947101	0.0277524	0.0861937	0.0647471	0.0593164	0.0595301	0.0852394	0.127873	0.156041	0.0688979	0.296014	0.0330592	0.106337
Neu1	0.0453782	0.00575569	24	6	1.44791	Neu1	0.881672	0.0146668	24	6	1.11764	Neu1	0.0166277	0.000411834	24	8	1.47527	9.72852	10.0711	8.0367	11.7333	9.5027	9.51545	10.8284	11.074	10.1178	9.3696	7.86774	7.73394	7.45505	8.53976	8.1707	8.60191	7.2462	7.79712	11.1064	9.4294	11.0388	11.1379	11.4387	9.84476	8.77575	7.04537	10.6969	10.1622	8.93609	9.51088	8.48037	7.22861	7.82298	9.28416	8.7199	8.26209	8.15656	8.89533	9.84447	11.3108	9.56457	9.29391	11.1542	11.9742	9.44717	8.90241	10.5638	9.41506	7.66247	8.07592	7.35253	7.36083	7.14774	8.99998
Neu2	0.089314	0.0146668	24	20	0.416663	Neu2	1	1	24	0	0.139314	Neu2	0.296479	0.0567847	24	2	0.327383	1.88381	1.09262	1.81398	1.2832	1.26924	0.856693	1.01422	1.0725	1.38555	1.08881	1.64126	1.29869	1.87245	1.72831	1.95945	1.32254	1.71924	2.30585	2.43082	1.98458	1.97438	2.79046	2.53119	2.06315	2.33417	2.13133	1.77781	1.84248	2.59092	1.99518	2.34854	2.7976	1.63364	2.90547	2.15292	2.52629	2.71256	3.39071	2.38195	1.84281	2.5552	3.21592	2.4565	2.19142	2.70318	1.83643	2.18041	2.04915	2.21886	2.24957	1.23141	1.84997	2.61087	2.99537
Neu3	0.000724985	1.19411e-05	24	20	0.349541	Neu3	1	0.420797	24	14	0.438236	Neu3	0.0137644	0.000265156	24	18	0.78725	0.86702	0.694033	0.741547	0.372694	0.352729	0.316247	0.209284	0.178554	0.181213	0.519965	0.719523	0.596851	0.948337	0.89602	0.943994	0.626264	1.09631	0.851168	1.7748	1.63948	1.1899	0.819761	1.40836	0.934917	2.2692	1.95773	2.48186	2.78344	2.0153	1.45381	1.49841	0.996227	2.48186	1.17987	1.8621	1.62335	1.0857	0.548257	1.0251	1.06197	0.45393	1.33829	1.42953	0.71716	0.911074	1.66704	1.72804	1.59802	1.99168	2.07506	4.10365	2.58285	1.98073	2.46435
Neu4	1	1	0	0	0	Neu4	1	1	0	0	0	Neu4	1	1	0	0	0	0	0	0	0	0	0	0	0	0	0	0	0	0	0	0	0	0	0	0	0	0	0	0	0	0	0	0	0	0	0	0	0	0	0	0	0	0	0	0	0	0	0	0	0	0	0	0	0	0	0	0	0	0	0
Neurl1a	1	0.457887	24	12	0.024134	Neurl1a	1	1	24	18	0.0222909	Neurl1a	1	0.749267	24	10	0.0160438	0.0177056	0.077001	0.0412154	0.0728926	0.040422	0.0152224	0.167133	0.108209	0.0442406	0.13157	0.134016	0.0510644	0.0493531	0.0145627	0.0776778	0.0454231	0.0639103	0.0702443	0.138418	0.0921719	0.155547	0.0409131	0.0470702	0.19865	0.222084	0.0569834	0.148761	0.137044	0.187542	0.0785943	0.117831	0.165426	0.413472	0.0157794	0.228361	0.175991	0.080342	0.0544208	0.283748	0.0878227	0.117621	0.056248	0.0957049	0.159705	0.066007	0.0616539	0.177187	0.0894578	0.0631212	0.0802644	0.0667684	0.108157	0.054348	0.0288502
Neurl1b	1	1	24	4	0.00486348	Neurl1b	1	0.143134	24	14	0.0851484	Neurl1b	1	1	24	22	0.0185118	0.104758	0.155363	0.184182	0.178203	0.124789	0.0360894	0.205827	0.054013	0.183837	0.111164	0.177304	0.132445	0.0406883	0.135523	0.15586	0.264418	0.13573	0.117268	0.104897	0.0703284	0.138144	0.172315	0.0480652	0.160233	0.308104	0.517854	0.280651	0.207475	0.774042	0.128388	0.135919	0.1085	0.567914	0.238941	0.186555	0.252695	0.153367	0.145711	0.158094	0.0861715	0.107986	0.101936	0.184514	0.0337905	0.0980674	0.301667	0.0715385	0.142093	0.124247	0.153887	0.0763023	0.262139	0.111767	0.0622999
Neurl2	0.089314	0.0146668	24	4	0.365185	Neurl2	1	0.216908	24	8	0.346789	Neurl2	0.25063	0.0441325	24	10	0.237496	1.16337	2.96314	1.94465	2.13476	2.1147	2.00108	1.29889	3.37417	1.63188	1.63197	1.64027	1.18393	0.881079	0.953029	1.14971	1.98961	1.76331	1.55522	1.38745	0.910553	2.64645	2.15866	1.60085	1.07438	2.09083	0.479685	1.50338	1.575	1.60329	1.74625	1.38202	1.13677	1.12669	0.364991	1.03968	0.455833	0.527694	1.06213	0.473204	1.23303	1.20244	1.02207	1.33793	1.95561	1.37725	1.32308	0.936932	1.24055	0.854628	1.15913	1.00206	1.34575	0.503621	1.21584
Neurl3	0.29105	0.0724339	24	2	0.366006	Neurl3	1	1	24	12	0.199758	Neurl3	0.856871	0.264143	24	0	0.257818	3.54332	2.60531	3.1203	2.22667	2.64324	2.35094	3.22197	1.77449	2.26902	2.37906	2.31999	1.49104	1.70534	2.16829	1.79244	2.66259	2.00865	2.46311	1.41247	1.27912	1.55738	1.8786	1.43451	2.15183	2.73336	2.55077	1.74953	1.30903	2.02417	1.79413	1.44488	2.57466	2.32985	2.77259	1.80099	2.0139	1.49215	1.63627	2.3435	1.37919	1.54793	2.01345	3.01875	1.29631	0.828713	2.24394	0.798401	1.18332	1.19542	1.52158	1.28628	2.48152	1.53933	1.6509
Neurl4	0.0718948	0.0108583	24	12	0.165597	Neurl4	1	1	24	10	0.120618	Neurl4	0.856871	0.264143	24	16	0.122902	2.48978	2.94168	2.7244	2.93605	2.9961	2.74734	2.91092	2.99359	3.12201	3.55522	3.22359	3.28392	2.84414	2.84334	2.66611	2.65293	2.98885	2.67673	2.80146	2.77063	3.16237	2.71398	3.27231	2.27433	3.08607	3.02919	2.42345	3.70267	2.95241	2.99881	2.61921	2.72361	2.78183	2.74552	2.88782	2.85354	2.79697	3.31268	2.73611	2.25732	2.16722	2.85078	3.06681	3.05779	3.43198	3.2316	3.295	2.75975	4.05474	2.97009	4.48929	2.49544	2.39335	2.7102
Neurod1	1	1	0	0	0	Neurod1	1	1	0	0	0	Neurod1	1	1	0	0	0	0	0	0	0	0	0	0	0	0	0	0	0	0	0	0	0	0	0	0	0	0	0	0	0	0	0	0	0	0	0	0	0	0	0	0	0	0	0	0	0	0	0	0	0	0	0	0	0	0	0	0	0	0	0
Neurod2	1	1	0	0	0	Neurod2	1	1	0	0	0	Neurod2	1	1	0	0	0	0	0	0	0	0	0	0	0.0164032	0	0	0	0	0	0	0	0	0	0	0	0	0	0	0	0	0	0	0	0	0	0	0	0	0	0	0	0	0	0	0	0	0	0	0	0	0	0	0	0	0	0	0	0	0	0
Neurod4	1	1	0	0	0	Neurod4	1	1	0	0	0	Neurod4	1	1	0	0	0	0	0	0	0	0	0	0	0	0	0	0	0	0	0	0	0	0	0	0	0	0	0	0	0	0	0.0147344	0	0	0	0	0	0	0	0	0	0	0	0	0	0	0	0	0	0	0	0	0	0	0	0	0	0	0	0
Neurod6	1	1	0	0	0	Neurod6	1	1	0	0	0	Neurod6	1	1	0	0	0	0	0	0	0	0	0	0	0	0	0	0	0	0	0	0	0	0	0	0	0	0	0	0	0	0	0	0	0	0	0	0	0	0	0	0	0	0	0	0	0	0	0	0	0	0	0	0	0	0	0	0	0	0	0
Neurog1	1	1	0	0	0	Neurog1	1	1	0	0	0	Neurog1	1	1	0	0	0	0	0	0	0	0	0	0	0	0	0	0	0	0	0	0	0	0	0	0	0	0	0	0	0	0	0	0	0	0	0	0	0	0	0	0	0	0	0	0	0	0	0	0	0	0	0	0	0	0	0	0	0	0	0
Neurog2	1	1	0	0	0	Neurog2	1	1	0	0	0	Neurog2	1	1	0	0	0	0	0	0	0	0	0	0	0	0	0	0	0	0	0	0	0	0	0	0	0	0	0	0	0	0	0	0	0	0	0	0	0	0	0	0	0	0	0	0	0	0	0	0	0	0	0	0	0	0	0	0	0	0	0
Neurog3	1	1	0	0	0	Neurog3	1	1	0	0	0	Neurog3	1	1	0	0	0	0.0906615	0	0	0	0	0	0	0	0	0	0	0	0	0	0	0	0	0	0	0	0	0	0	0	0	0	0	0	0	0	0	0	0	0	0	0	0	0	0	0	0	0	0	0	0	0	0	0	0	0	0	0	0	0
Nexn	1	1	24	0	0.0268156	Nexn	1	0.639746	24	12	0.0350117	Nexn	1	1	24	10	0.0121142	0.160281	0.0918892	0.194646	0.27505	0.200535	0.271488	0.150822	0.190758	0.146864	0.140102	0.177829	0.233565	0.106259	0.178426	0.281286	0.176583	0.238547	0.24588	0.274019	0.189264	0.112865	0.168581	0.14699	0.112873	0.162379	0.139341	0.200028	0.16405	0.227368	0.174222	0.121446	0.170267	0.283861	0.0845439	0.0380519	0.0963261	0.252083	0.12519	0.107312	0.187606	0.173232	0.230628	0.18607	0.0162989	0.314286	0.263522	0.134449	0.121312	0.168938	0.0729133	0.227592	0.258204	0.0789492	0.182463
Nf1	0.763574	0.264143	24	22	0.151618	Nf1	1	1	24	12	0.0391879	Nf1	1	0.872349	24	22	0.177067	1.47273	1.93317	1.57685	2.26167	1.64026	2.27191	1.40031	1.54388	1.49092	1.48228	1.46032	1.56372	1.52584	1.93869	1.79514	1.81239	1.83991	2.09448	1.69054	1.96802	1.54297	1.10341	1.73771	1.73252	1.51989	2.44301	1.67506	2.13481	1.4334	1.79313	1.91175	1.7158	1.5148	1.56276	1.66646	1.90056	2.28625	1.88682	1.35619	1.69438	1.98345	1.49893	1.17148	1.7248	2.00955	1.44851	1.8601	1.44288	1.9671	1.83422	2.05149	1.89792	2.0137	1.70905
Nf2	0.0070959	0.000411834	24	16	0.680569	Nf2	1	0.872349	24	0	0.214798	Nf2	0.296479	0.0567847	24	18	0.276316	5.94626	5.29563	5.8363	5.66922	5.46882	4.78591	5.61153	5.39417	5.61445	6.78134	6.38017	6.60982	6.34895	7.61618	7.00458	6.23167	5.73216	6.41599	5.93654	6.74062	6.27355	5.07932	6.98829	5.36597	5.65515	5.82463	4.93889	5.51211	6.85315	5.5421	5.63277	5.77023	6.18237	6.58974	5.76534	5.74529	7.06574	8.06664	6.17761	4.84539	4.91171	5.62908	5.1145	5.40115	6.1745	5.56914	6.56838	5.6618	8.45435	6.72532	6.41638	5.64799	5.76524	5.90172
Nfam1	1	1	24	0	0.0260682	Nfam1	1	1	24	10	0.0632196	Nfam1	1	0.872349	24	0	0.0408672	0.654751	0.655507	1.20039	0.379038	0.897993	0.53935	0.872106	0.617885	0.603385	0.830823	0.810278	0.672869	0.612213	0.565478	0.461472	0.8738	0.65424	0.621063	0.370641	0.438948	0.396993	0.922005	0.341057	0.54089	1.19142	0.721185	0.529924	0.500631	0.501486	0.542315	0.251651	0.727639	0.550924	0.851079	0.63544	0.489722	0.392945	0.52452	0.667524	0.323706	0.288776	0.336977	0.902391	0.269657	0.360023	0.811959	0.26989	0.327611	0.414097	0.279249	0.14165	0.342321	0.485644	0.395478
Nfasc	0.166617	0.0339928	24	4	0.0163678	Nfasc	1	0.176851	24	0	0.0195073	Nfasc	0.296479	0.0567847	24	2	0.0147071	0.0629128	0.0754633	0.0510855	0.0940021	0.052087	0.0723961	0.0160962	0.0381442	0.00699507	0.0368527	0.0335465	0.0492486	0.0168429	0.018484	0.0188015	0.00487946	0.0364699	0.065435	0.0714255	0.104513	0.0912946	0.0653907	0.117813	0.0457298	0.0320661	0.0301495	0.0880823	0.0488134	0.0182697	0.0582097	0.0686938	0.0411063	0.0689926	0.0542005	0.109121	0.0414343	0.0776603	0.0209083	0.0570012	0.0849693	0.0555691	0.0803146	0.0479005	0.0325436	0.058283	0.0131081	0.0438634	0.0162738	0.0556305	0.0457311	0.0378961	0.0581124	0.0461559	0.0622386
Nfat5	0.410778	0.114969	24	20	0.286477	Nfat5	1	0.457887	24	16	0.256369	Nfat5	0.047826	0.00290735	24	18	0.564773	1.49808	1.97487	1.94388	2.41341	1.55495	1.96488	1.50453	1.70584	1.79018	1.54182	1.68199	1.74131	2.24173	2.50202	1.9672	1.90959	2.6675	2.43556	2.01261	1.7948	1.81812	1.69569	1.95891	1.51459	1.48343	3.24396	2.30858	2.77586	1.74017	2.09024	2.50006	1.84599	2.08556	2.08809	2.43688	2.47779	2.16607	1.77391	1.93179	1.91647	2.17148	1.90082	1.36498	1.80918	2.10963	2.77382	2.43637	2.40172	2.8705	2.6274	3.86081	2.79117	3.44051	2.14402
Nfatc1	1	1	24	12	0.138685	Nfatc1	1	1	24	10	0.0817557	Nfatc1	0.746936	0.216908	24	8	0.150585	1.83378	2.42981	1.96134	2.07224	2.073	1.80212	1.6618	2.06759	2.09567	2.30533	2.60523	1.78051	1.88878	2.15778	2.13159	1.85014	1.51237	1.69077	2.04626	1.92539	2.28457	2.19175	2.38859	1.81951	1.94846	2.35024	1.76626	2.75273	1.82531	2.09484	1.93659	1.95332	1.75963	2.29238	1.98307	1.65484	2.02678	1.63708	1.7261	2.12484	2.15018	2.16733	1.74189	2.16069	1.81139	1.89627	1.97957	1.66577	1.79786	1.75221	1.91188	1.43928	1.83964	1.71205
Nfatc2	1	1	24	12	0.00335459	Nfatc2	1	0.941067	24	14	0.00362973	Nfatc2	1	1	24	0	0.00907785	0.039312	0.0187538	0.0407741	0.0699079	0.0160083	0.0092157	0.0301616	0.0238428	0.0286808	0.0372912	0.0710845	0.0227732	0.0104099	0.0433444	0.0354036	0	0.0895999	0.00863681	0.0165473	0	0.00946445	0.0403295	0.00701148	0.0311387	0.0232567	0.0235244	0	0.07841	0.00684256	0.0458126	0.0058264	0.0346187	0.0679604	0.0227277	0.0473049	0.0394943	0.0286151	0.0611109	0.0306912	0.00875732	0.0237459	0.0260718	0.0409369	0.00864629	0.016779	0.0365363	0.0147472	0.0154549	0.0164692	0	0.0129255	0.0358597	0.00671616	0.0360048
Nfatc2ip	1	1	24	18	0.115768	Nfatc2ip	1	1	24	12	0.0407152	Nfatc2ip	1	0.542922	24	14	0.0463367	1.16167	1.32055	1.37105	0.893824	1.29437	1.54805	1.0778	1.1559	1.40281	1.66369	1.59715	1.63712	1.08636	1.31076	1.25186	1.20234	1.64065	1.26472	1.30417	1.28746	1.27653	1.10468	1.48501	1.16313	1.47149	1.249	1.38281	1.71674	1.16686	1.23569	1.21102	1.38441	1.32595	1.15344	1.23248	1.46281	1.25735	1.19322	0.721349	1.31918	1.40157	1.59959	1.10583	1.17697	1.01842	1.28146	1.64577	1.79314	1.54331	1.35464	1.59806	1.30382	1.36163	1.46359
Nfatc3	0.0356922	0.00411664	24	20	0.918086	Nfatc3	1	0.264143	24	22	0.353476	Nfatc3	0.296479	0.0567847	24	20	0.703027	5.65454	6.30999	7.46904	6.37636	5.68577	6.39387	5.57654	5.67492	5.38247	5.76056	5.92205	5.79925	7.17439	7.4749	7.29937	6.98414	6.85292	7.77953	5.71883	6.61529	4.90043	5.05009	6.33283	5.58715	4.64717	6.95246	5.45671	6.2847	4.83622	5.49734	6.01264	5.72478	5.54998	6.34859	6.51172	7.53925	7.54582	5.81172	4.96791	5.02738	6.0632	5.74082	4.48117	5.67322	5.87573	5.44552	6.12336	5.5442	6.97092	6.46472	7.60747	6.51061	7.4828	6.06475
Nfatc4	0.29105	0.0724339	24	14	0.0216529	Nfatc4	1	1	24	22	0.012619	Nfatc4	1	1	24	6	0.014228	0.0147596	0.0382051	0.0792606	0.0891834	0.066203	0.0500944	0.0524185	0.0767363	0.102643	0.0849498	0.256165	0.11444	0.124259	0.219523	0.024776	0.0868591	0.107436	0.102316	0.0227588	0.0684639	0.172951	0.0902605	0.0486556	0.140919	0.0943811	0.0952013	0.103637	0.0444139	0.0949583	0.0543722	0.100648	0.154419	0.136951	0.0665015	0.0895667	0.132532	0.048041	0.0446788	0.162934	0.155878	0.0804039	0.146737	0.313007	0.0478605	0.154841	0.109265	0.00998566	0.0663739	0.112654	0.0943655	0.145151	0.109332	0.102384	0.0857026
Nfe2	0.110608	0.0196038	24	2	0.414195	Nfe2	1	1	24	22	1.50626	Nfe2	0.210851	0.0339928	24	0	2.95525	1.68958	1.79369	0.776976	1.22303	1.8416	1.58241	1.05664	2.87643	0.662891	0.439388	0.190651	0.125579	0.751287	0.495895	1.54671	0.499988	1.34166	1.00946	13.0329	6.28795	14.7746	4.72779	1.70899	1.86778	15.8546	7.14322	2.09964	4.15777	7.47634	6.46449	7.18061	6.23442	5.92765	3.07826	8.6199	6.59563	12.8223	3.76501	15.2589	3.61352	2.35154	3.99073	10.8697	1.54017	0.548022	1.4256	4.08665	1.77668	3.86776	3.5844	0.591097	11.5977	9.04311	5.71952
Nfe2l1	0.0453782	0.00575569	24	20	2.8029	Nfe2l1	1	1	24	8	0.481328	Nfe2l1	0.34941	0.0724339	24	6	3.52882	28.9231	24.5335	27.5052	24.8103	24.6536	23.0773	21.2237	25.1487	23.3722	26.473	23.7586	24.5728	28.4349	27.728	31.7508	31.5977	27.7863	26.8566	22.8013	27.9887	23.5491	30.0773	28.0116	22.8602	23.2877	22.7134	28.2713	25.3744	22.6451	25.4833	23.5822	25.5687	24.2647	24.888	23.551	24.4074	25.3271	25.1106	26.2087	29.4998	24.3444	26.0328	23.181	34.5659	38.7132	25.6829	23.439	19.589	26.4997	20.1201	19.457	22.565	19.6859	21.6412
Nfe2l2	0.878461	0.319437	24	0	1.37497	Nfe2l2	1	1	24	12	1.64565	Nfe2l2	0.123215	0.0146668	24	2	2.06482	30.4462	23.0381	32.6394	25.8261	24.6055	26.8321	26.7259	28.1009	25.6275	23.5336	19.6298	26.7378	31.2863	22.257	24.9828	29.6588	26.9273	28.0445	24.3765	26.1987	23.2596	18.9552	21.9604	27.0071	30.1471	26.9144	22.6142	28.1071	23.0287	36.2157	22.8983	24.499	25.7922	20.7882	23.8714	25.4424	25.616	24.7687	22.6801	29.9652	22.6347	23.3532	24.6212	19.5931	20.0799	19.6312	18.0629	19.7146	22.1877	17.8225	23.2955	21.6172	21.8288	19.7104
Nfe2l3	1	0.872349	24	12	0.0401884	Nfe2l3	1	1	24	12	0.0343958	Nfe2l3	0.979103	0.319437	24	14	0.0178205	0.0250384	0.242974	0.0380418	0.47409	0.093953	0.0656863	0.174053	0.147342	0.0607707	0.195047	0.14786	0.231632	0.299809	0.405879	0.102258	0.0641434	0.307964	0.0617043	0.0389298	0.151546	0.0450041	0.112796	0.131256	0.125976	0.0912694	0.200189	0.40538	0.135462	0.110873	0.257395	0.123311	0.146439	0.322056	0.153949	0.112509	0.285201	0.102127	0	0.140775	0.166032	0.16862	0.145325	0.172454	0.162429	0.161824	0.258448	0.10524	0.181613	0.137735	0.343251	0.313219	0.304915	0.158724	0.236524
Nfia	0.136253	0.0259398	24	18	0.626617	Nfia	1	0.749267	24	6	0.436306	Nfia	1	1	24	22	0.336972	5.42669	5.39483	5.54274	5.75248	6.57672	5.17386	4.64042	5.80541	5.3307	5.58747	6.26813	5.45255	6.26795	6.95262	6.77803	6.61685	6.06731	7.76545	4.66973	5.60171	5.6079	5.38245	5.72283	6.46301	5.31639	6.53722	6.43952	5.31913	4.65571	5.46995	5.84598	5.91932	4.09704	4.8084	4.64611	5.60235	6.52349	2.51162	5.69675	5.46105	5.81267	5.9374	3.94742	5.5628	5.98001	5.22955	4.96873	4.24291	5.01909	5.55386	6.73358	5.16206	6.72198	5.89918
Nfib	0.29105	0.0724339	24	20	0.452053	Nfib	1	1	24	6	0.608607	Nfib	0.560608	0.143134	24	4	1.0002	10.1591	11.6837	10.9714	12.1115	11.2416	11.6985	10.2043	10.5044	10.867	12.3398	11.0422	12.5095	11.5671	11.991	13.0475	12.1021	12.7955	13.4244	11.2532	9.53598	11.0787	10.5013	10.0933	12.5926	9.34847	12.7989	12.136	10.0692	7.33277	11.1988	11.2256	11.7048	8.90483	10.3649	9.34412	10.9883	12.1278	6.26258	10.9093	12.2578	13.6324	11.2458	7.37486	9.46895	8.40044	8.51155	7.38237	8.67852	7.30551	7.86794	9.62122	10.3204	12.2244	9.17648
Nfic	0.0070959	0.000411834	24	16	3.71507	Nfic	1	1	24	6	1.22619	Nfic	0.0257308	0.000942737	24	0	3.60264	18.1267	15.5455	15.97	16.5834	16.2274	16.7595	20.6247	19.1909	16.8286	19.7753	21.9008	20.782	21.8373	26.1416	26.5344	22.2269	19.0931	24.6349	21.3606	21.1601	20.7389	12.787	16.3538	14.7931	16.6825	24.3752	16.0304	15.3741	16.7987	20.4714	17.6712	13.9662	13.0231	17.7949	14.6061	19.426	25.9981	19.3345	17.5588	17.4147	16.4551	19.9171	14.8442	11.5612	14.0675	12.8914	16.5542	10.1616	14.2396	15.6641	11.3085	16.5989	17.0129	20.8147
Nfil3	0.000508398	6.47348e-06	24	22	10.2484	Nfil3	1	1	24	0	1.66092	Nfil3	1	0.749267	24	8	1.7368	31.659	35.3746	30.6446	13.5343	11.7522	7.649	5.97239	2.99713	4.36637	4.73201	7.29463	7.50501	12.1836	14.4447	15.6089	24.163	16.12	21.788	16.5283	19.2218	16.4942	18.9612	18.8096	21.7363	11.1889	12.6689	21.8661	10.27	14.3131	14.1794	14.1203	20.7977	24.0302	22.4807	16.2048	12.8693	17.3789	16.8617	20.8624	26.5252	20.6052	14.3203	15.724	26.1755	21.2426	9.93286	26.668	11.1145	17.8723	13.2678	20.6195	12.4399	12.2464	15.8255
Nfix	0.00104974	2.13432e-05	24	12	2.63616	Nfix	1	0.176851	24	4	2.0161	Nfix	0.0697154	0.00575569	24	4	2.27384	14.0958	14.8803	13.5783	17.2416	18.0748	17.2245	20.2822	19.0032	19.7534	21.4467	21.5033	22.5717	15.093	17.5792	16.3902	15.5378	13.0223	17.1095	17.417	17.3191	14.5279	14.77	16.565	17.6194	12.9842	18.1831	16.1541	13.229	12.7506	13.2023	16.4558	15.5261	9.38532	13.777	10.6924	14.7682	17.7902	15.5287	12.6559	15.0076	18.4811	16.9757	12.4309	14.1092	13.9668	11.1573	16.0669	11.7156	12.0266	11.965	9.22042	10.2869	13.6852	13.5837
Nfkb1	0.0164397	0.00139237	24	0	0.554082	Nfkb1	1	0.319437	24	22	0.150501	Nfkb1	0.0697154	0.00575569	24	2	0.521442	4.69574	5.85768	5.57398	5.3151	5.33149	4.21339	4.43812	4.55029	4.47289	4.48974	4.21504	4.16108	4.78874	5.28971	4.55199	4.78843	5.37314	5.60313	5.18327	4.70776	5.22654	4.49492	5.56788	5.61395	4.71963	4.95913	4.49451	5.02626	4.29381	4.69034	4.63396	4.80939	5.10205	5.45626	4.96265	5.22764	5.73159	5.12729	4.63443	5.73709	5.71093	4.86395	4.86673	4.65733	3.94228	4.17218	4.47898	3.62235	4.09327	4.45403	4.51773	4.47861	4.88301	4.48867
Nfkb2	0.0164397	0.00139237	24	4	0.275637	Nfkb2	1	1	24	22	0.102665	Nfkb2	1	1	24	6	0.204771	2.08641	2.47466	1.89625	2.89092	2.55481	1.75913	1.93083	1.98837	1.85946	1.6966	1.94129	1.20672	1.41973	1.61795	1.60098	1.93093	1.70633	1.73239	2.33262	2.1108	2.12737	2.2997	2.21555	1.75549	2.26529	1.49452	1.90455	1.85795	1.98218	1.92306	2.10675	2.02845	2.89267	2.25656	1.88282	1.40698	1.87118	1.52198	2.55223	1.61758	1.83386	1.77295	2.22753	1.42535	2.17079	1.47295	1.64607	1.16283	1.35698	1.58159	2.2434	1.61569	1.83113	1.34375
Nfkbia	0.346225	0.0916259	24	10	3.15165	Nfkbia	1	0.542922	24	2	1.51003	Nfkbia	0.34941	0.0724339	24	8	3.5914	16.4903	15.6524	15.8011	20.4367	12.5872	18.115	20.2251	16.3514	18.9174	29.3782	17.0263	27.0937	19.5106	13.4936	10.8401	14.6013	13.6892	11.9615	12.8441	14.6898	19.2692	11.4981	12.3437	18.7105	11.6763	10.2082	17.7298	9.95568	8.70164	13.1711	12.8642	16.7843	9.49202	12.6166	9.71494	15.8106	7.59542	12.6473	13.6503	19.5564	13.9021	12.6077	10.5217	15.4579	26.9625	12.7561	11.9322	18.7293	10.2215	7.02365	23.9081	7.74909	9.55044	7.57793
Nfkbib	0.0571527	0.00795104	24	10	0.787929	Nfkbib	1	1	24	6	1.02948	Nfkbib	1	1	24	6	1.25844	14.9329	12.0325	11.0644	11.8997	12.6861	12.2977	12.1674	12.8584	13.202	12.8273	11.9599	13.2593	11.4322	11.2221	11.8225	10.9713	10.1514	11.2465	12.6392	17.888	15.7056	15.3834	13.3778	12.8393	17.3602	11.6755	11.4855	11.6961	14.8405	13.152	12.2727	11.9808	13.5467	12.8238	11.922	10.8483	14.0196	17.0816	16.3399	12.6616	12.2944	13.191	15.5226	13.7564	14.0836	11.7026	16.4669	12.3039	14.6184	11.2824	8.64912	11.452	10.5177	14.9459
Nfkbid	1	0.639746	24	22	0.0290931	Nfkbid	1	1	24	12	0.00757566	Nfkbid	1	1	24	12	0.0032908	0.159866	0.138341	0.122076	0.102919	0.141668	0.0541807	0.0677632	0.0476074	0.038751	0.0686475	0.141113	0.134361	0.0906344	0.20447	0.133509	0.106926	0.175221	0	0.073481	0.0234791	0.111095	0.169031	0.146463	0.117066	0	0.122448	0.142794	0.0966324	0.101964	0.0392557	0.0858511	0.207089	0.215907	0.0719993	0.166555	0.0423636	0.0208096	0.0634637	0.0935202	0	0.0693978	0.0762914	0.170435	0.0776711	0.0232326	0.161862	0.0215508	0.0455113	0.0937077	0.0622497	0.0194018	0.0575958	0.117335	0.0265974
Nfkbie	0.0718948	0.0108583	24	2	0.168685	Nfkbie	1	1	24	10	0.12941	Nfkbie	0.25063	0.0441325	24	4	0.208918	1.32427	1.37674	1.16195	1.20804	1.10564	0.771779	0.874183	0.993857	0.983626	0.87525	0.853775	0.730966	0.566469	0.82784	0.968394	1.1688	0.861376	0.899586	1.00912	0.782886	0.605921	1.15884	1.0565	0.94565	1.0224	0.770007	0.645649	1.25376	0.856048	0.799215	0.601277	0.654201	0.913324	1.27169	0.673035	0.551848	0.542759	0.822687	0.971176	0.821435	1.06794	1.10417	1.55833	0.917144	0.421092	0.703182	0.671071	0.468508	0.357523	0.637574	0.527233	0.954327	0.80015	0.519729
Nfkbil1	0.089314	0.0146668	24	6	1.13707	Nfkbil1	1	0.264143	24	6	0.973184	Nfkbil1	0.0316515	0.00139237	24	8	1.45861	6.79344	6.59537	4.79908	5.58924	6.2854	5.04796	5.70078	4.2887	4.20724	6.20355	4.12831	4.55184	2.92975	2.78315	3.60029	4.5073	3.34957	3.45202	5.53167	5.15175	6.84202	7.42411	6.19036	6.03322	5.65173	3.28264	10.1299	4.26428	4.46069	4.78213	4.66984	5.74443	4.71364	4.65693	4.49026	4.04635	3.91895	5.98373	6.59495	6.61032	5.83978	5.679	7.7247	8.15529	4.78582	5.58891	5.82056	5.55858	3.93512	3.36625	4.01086	3.13348	2.6434	3.853
Nfkbiz	0.658131	0.216908	24	16	0.283705	Nfkbiz	1	0.264143	24	18	0.23372	Nfkbiz	1	0.542922	24	16	0.0750021	1.18943	0.684187	1.6213	1.30552	0.960109	1.06106	1.10118	0.96144	1.49293	1.70882	1.43941	1.63207	1.36608	1.92529	1.41205	1.61695	0.80915	1.54025	0.936714	1.29649	0.54773	0.758921	1.20347	0.81985	0.760254	0.92337	1.35362	1.09756	0.569387	1.49616	0.95921	1.78601	2.17254	1.12009	1.28974	1.24184	1.05827	1.18181	1.9324	0.919163	1.00737	0.78004	0.829025	1.41806	1.21644	1.23148	1.19039	1.19305	0.996863	1.32622	3.34637	1.22922	1.0048	0.886109
Nfrkb	0.0453782	0.00575569	24	10	0.202621	Nfrkb	1	0.383706	24	6	0.183968	Nfrkb	0.34941	0.0724339	24	10	0.185941	1.58629	1.64884	1.62821	1.92183	1.99739	1.93539	1.97736	1.98747	2.21513	1.95245	2.05178	1.90409	2.06406	1.82824	1.58856	1.71184	1.56872	1.81658	2.11528	1.96015	1.73308	1.89128	1.98262	1.66479	1.95586	2.01803	2.01788	2.28378	1.38682	1.73239	1.53612	1.6739	1.44462	1.60481	1.87133	1.91675	1.67394	1.64556	1.67355	1.84528	2.00693	1.94067	1.75022	2.19059	2.00586	2.13164	2.0298	2.09482	1.93383	1.64106	2.29768	1.58925	2.07771	1.5036
Nfs1	0.346225	0.0916259	24	20	1.71162	Nfs1	1	1	24	0	1.00572	Nfs1	0.296479	0.0567847	24	8	2.57783	33.5321	34.0232	33.0779	31.1698	30.4357	30.5353	33.7874	31.9261	31.3333	29.8589	31.902	31.3271	32.4918	33.7333	34.4489	34.6213	34.3226	32.4642	32.5266	32.1057	33.3055	35.4667	32.6069	36.2194	28.3471	28.8866	35.1193	35.1467	37.01	31.404	33.2715	31.7657	31.7561	35.5703	37.2493	32.753	31.1154	40.604	32.3207	36.2894	35.0109	37.4507	36.3704	39.089	37.7611	33.1838	37.8035	35.0675	34.6407	33.1554	29.7761	30.1448	31.4219	36.9722
Nfu1	0.242498	0.0567847	24	8	1.21778	Nfu1	1	1	24	0	0.934371	Nfu1	1	1	24	10	0.651387	34.3273	32.8402	30.4559	27.7446	31.455	31.7646	35.5968	32.2826	35.1429	30.4928	28.3066	30.9976	27.9068	28.8082	29.4232	32.1035	27.4115	25.1022	31.0015	33.587	36.9108	40.3659	32.7611	36.2695	34.8938	27.9666	38.5487	29.0562	35.991	33.3593	35.6533	32.2656	33.8644	38.0224	34.8431	32.3391	30.3357	37.6109	33.2178	36.5682	30.4582	36.29	37.7428	36.0907	33.731	35.5984	31.0753	36.5545	31.125	31.4222	34.3315	36.0393	35.2583	37.4014
Nfx1	0.000178532	8.21308e-07	24	8	1.56044	Nfx1	1	0.542922	24	6	0.287616	Nfx1	0.649218	0.176851	24	12	0.615699	8.71736	8.45622	8.26801	10.328	8.68241	10.368	11.3559	11.5409	10.7295	9.57633	8.83742	9.63705	8.67861	7.11401	7.71904	7.4711	6.9581	7.34696	7.93013	8.6346	8.57756	8.02375	9.21355	8.73654	8.21955	7.84949	9.69573	10.1964	7.73441	8.22785	8.38489	7.8491	7.00488	7.58087	8.60414	8.03799	7.95058	7.7021	6.74169	9.20424	9.16245	8.48977	8.41249	10.1486	7.84329	8.39367	9.33702	9.9331	10.177	8.27878	9.3415	8.5437	8.46629	7.45786
Nfxl1	0.563194	0.176851	24	20	0.757856	Nfxl1	1	0.383706	24	16	0.236966	Nfxl1	0.177746	0.0259398	24	16	0.772033	4.79575	2.62123	4.49418	2.14073	2.35626	2.12146	3.1469	2.23397	2.11655	2.73578	2.14943	4.81345	3.72301	2.59836	2.82413	2.96721	3.38233	4.43322	2.2673	4.91509	2.45205	1.80361	2.22808	1.57162	4.0709	2.62027	2.58717	3.32965	3.25781	2.19689	3.19389	4.45762	2.90523	1.80264	2.49928	2.24231	3.73023	4.54883	3.06187	1.9628	2.08206	2.64443	2.80272	2.56313	4.10991	4.05461	4.53261	4.71559	5.15993	6.04997	5.24398	2.44894	2.06674	2.73565
Nfya	0.29105	0.0724339	24	16	0.204389	Nfya	1	1	24	18	0.112168	Nfya	1	0.639746	24	18	0.128729	2.08206	1.91571	2.66472	2.00122	1.73474	1.55056	1.92889	2.05985	2.5029	2.52934	2.80196	2.22176	2.55257	2.30677	2.67371	1.60084	2.08047	1.82159	2.88564	2.91777	2.65605	2.22258	2.86834	2.07318	3.25346	2.44007	2.31475	3.11834	2.47338	3.18612	2.16265	2.35185	3.11764	2.72445	3.08443	2.46558	3.05988	3.62202	2.46545	1.75954	2.41192	2.57684	2.45904	2.89591	2.30172	3.19085	2.58602	2.3379	3.37538	2.55121	3.04832	2.24066	2.9989	2.75889
Nfyb	0.0718948	0.0108583	24	2	1.41676	Nfyb	1	1	24	12	0.35716	Nfyb	0.481017	0.114969	24	0	1.35997	13.6883	16.4201	15.0048	14.1904	15.4424	14.6445	14.2229	14.9572	13.4857	9.87035	9.93472	13.0315	10.7478	12.7192	13.7722	12.3838	15.621	15.3347	11.1758	13.3575	9.31407	11.5184	9.53251	14.4635	13.3068	16.3381	11.7387	11.0587	10.7292	12.6905	13.6739	14.6763	11.1674	14.0226	13.323	12.6159	12.7058	12.1697	12.0394	14.2219	11.0765	12.43	12.5448	11.0177	8.43981	9.84853	7.65206	10.1836	9.85271	11.5893	12.8779	14.6038	10.6066	12.2611
Nfyc	1	0.383706	24	18	0.417617	Nfyc	1	1	24	0	0.361402	Nfyc	1	1	24	18	0.528774	11.6665	10.7344	10.4274	10.9803	10.7739	12.0139	12.9463	9.48562	9.93229	10.7657	10.9472	11.2407	11.9886	11.8072	12.6427	11.325	12.2373	11.0796	11.0514	10.3089	10.1258	11.5007	12.125	11.0001	9.17263	9.33461	11.112	9.57725	10.5403	9.84971	10.534	10.7296	11.5071	9.71916	9.36486	11.5648	10.0262	12.8273	11.0615	10.1079	11.1843	11.0769	11.3392	9.97261	7.83421	10.3967	11.0177	12.2469	10.3723	10.3668	14.0562	11.9321	10.9743	11.8857
Ngb	1	1	24	12	0.0268021	Ngb	1	1	24	0	0.016406	Ngb	1	1	24	12	0.0356184	0.163958	0.0356619	0.218324	0.0334491	0.186039	0.105543	0.116805	0.0919941	0.175221	0.177252	0.276829	0.260232	0.155076	0.0328279	0.138685	0.139242	0.0379381	0.131714	0.12781	0.0307694	0.0362238	0.157911	0.0819432	0.0605257	0	0.0269441	0.079246	0.0638459	0.0264475	0.0755557	0.0666972	0.0815023	0.0864978	0.0551412	0.0716136	0.108716	0.134971	0.0411353	0.0304792	0.102792	0.0606531	0.134036	0.189503	0.133742	0.180613	0.0945056	0.11281	0	0.193421	0.0531073	0.302584	0.223311	0.0248309	0.139131
Ngdn	1	0.383706	24	0	0.888904	Ngdn	1	1	24	22	0.831204	Ngdn	0.25063	0.0441325	24	16	1.77328	27.119	21.7185	23.6851	16.25	15.4976	16.8449	16.7644	17.968	18.0531	17.0723	16.2058	21.3969	16.6969	15.1034	18.0207	18.5053	18.3294	17.5903	18.2114	19.6901	16.8193	18.1256	19.0373	17.0015	23.4615	11.2926	17.0579	15.6438	19.414	18.1772	19.119	18.2738	21.4817	20.3754	19.2802	16.8653	18.3135	24.023	20.9956	18.2006	16.4569	16.9057	22.595	17.3852	19.4002	21.5167	20.3381	22.1313	28.3699	22.6722	22.9921	19.1871	13.9483	20.8564
Ngef	0.0070959	0.000411834	24	14	3.48031	Ngef	1	0.383706	24	6	0.515544	Ngef	0.0206164	0.000628333	24	4	1.79615	7.28109	8.00592	6.59315	7.43261	7.52598	6.92117	13.8818	13.4099	10.1739	17.0187	13.3673	12.8623	10.6072	11.3879	10.9072	10.6882	8.15011	7.33327	7.65181	7.62772	9.10284	8.93724	11.2211	13.3734	9.00233	6.85051	9.59134	8.98784	7.50213	10.5191	8.89632	8.24543	7.00944	8.34401	8.18761	6.95667	8.68024	7.39787	10.7328	9.84156	11.3929	9.01649	8.33507	8.81495	5.59999	6.09839	6.82152	7.50117	4.76158	6.09808	4.77672	6.06972	7.74408	8.56722
Ngf	1	1	24	10	0.127053	Ngf	1	1	24	22	0.165534	Ngf	1	0.542922	24	18	0.142199	1.84551	1.70643	1.20802	3.02988	2.24924	1.46509	1.45926	1.89762	2.12351	1.69859	1.6703	1.89213	1.60525	1.39199	1.82228	1.70654	2.04245	1.80375	0.988696	1.71787	2.83858	1.10964	1.29443	1.53669	1.57204	1.52814	1.73721	0.786936	1.5119	1.64981	0.898228	1.77079	2.71344	1.98968	0.485982	1.73397	1.32956	1.24847	1.15293	0.994618	1.12846	1.15064	1.60495	1.18058	1.2074	1.76701	1.08114	1.03779	1.36459	1.61991	1.0337	1.9089	1.36068	1.52782
Ngfr	0.00521025	0.000265156	24	2	0.445242	Ngfr	1	0.872349	24	18	0.0847241	Ngfr	0.649218	0.176851	24	4	0.268037	1.3414	1.33562	1.30335	2.37815	0.91538	1.63011	0.580813	1.18413	1.09837	0.429583	0.285713	0.322488	0.638245	0.901294	0.589752	0.880919	0.782726	1.22376	0.83574	0.83004	1.32453	0.542678	0.737605	1.10938	0.784158	1.08637	0.983689	0.780013	1.0401	0.955558	0.875426	1.35303	1.57079	1.39512	0.444357	1.01565	0.47375	0.431978	2.11373	1.40237	0.983902	0.610978	1.11728	0.821807	0.919606	1.1003	0.477193	0.462305	0.499628	0.293828	0.137641	1.29974	0.540544	0.589933
Ngfrap1	1	1	24	10	0.0945267	Ngfrap1	1	0.872349	24	12	0.28201	Ngfrap1	1	1	24	12	0.0996059	0.793338	0.775771	0.858454	1.22181	0.329928	0.807115	1.12658	0.835315	1.11239	1.49489	1.04007	0.316901	0.562845	0.701634	1.2036	0.893964	1.20171	0.639369	0.887246	1.09596	0.466328	0.441998	0.867004	0.723633	2.06003	0.370025	1.03987	1.21079	1.23066	0.651804	0.769112	1.22156	2.02024	0.649083	0.185737	0.653754	0.716575	1.00953	0.810895	1.24438	1.29338	0.861581	0.841561	0.886711	0.642363	1.09957	0.763359	1.13418	1.36143	1.23807	1.02478	0.735471	0.587169	0.457356
Ngly1	0.0453782	0.00575569	24	22	1.51561	Ngly1	1	1	24	18	0.484792	Ngly1	1	1	24	18	0.72832	13.0102	14.2725	16.105	13.7304	13.8997	15.6394	13.1994	13.092	12.8542	12.0099	12.624	13.4178	15.2354	15.8281	15.1782	16.1302	15.5068	15.6515	12.8722	13.4166	14.8365	12.8926	13.5182	13.9804	12.1651	14.0932	14.9339	15.0175	13.2296	14.4583	16.1383	13.5578	14.1308	13.2929	14.7809	14.5902	15.1723	11.3845	12.1312	16.5282	15.5515	14.1136	11.4758	16.0359	15.3795	14.704	15.1855	15.4744	15.9148	15.2936	19.9641	16.4602	15.5042	15.8246
Ngp	1	1	0	0	0	Ngp	1	0.872349	0	0	0	Ngp	1	1	0	0	0	0	0	0	0.207682	0	0.0550691	0.0892506	0	0	0	0	0	0	0	0	0	0	0.26246	0.0974943	0.142672	0.165991	0	0	0.0452671	0.0454562	0	0	0.0355919	0	0.0760446	0.716378	0.203053	0.0665564	0	0	0.0429745	0	0	0	0.417199	0	0	0.190698	0	0	0	0	0.0899504	0	0	0.0381344	0	0	0
Ngrn	0.200607	0.0441325	24	0	0.417617	Ngrn	1	0.114969	24	22	0.9343	Ngrn	1	1	24	6	0.536058	16.3651	15.972	14.7952	12.9209	14.164	13.0402	13.4342	13.4619	13.5771	12.4813	12.9674	13.7093	13.0354	14.98	14.4596	14.0248	13.8167	13.8056	16.5292	14.952	16.284	15.3409	15.2613	16.8322	15.2079	11.9197	15.4009	12.7476	15.4568	13.8488	14.4017	17.9025	16.3897	19.2484	16.3873	16.1562	14.1082	17.1438	17.7313	15.2196	16.3625	15.9796	14.7466	17.1606	12.5977	14.338	13.9963	16.0467	13.9186	16.7496	15.3617	14.641	12.9352	16.9763
Nhej1	0.000376726	3.38877e-06	24	0	1.48133	Nhej1	1	0.319437	24	0	0.334221	Nhej1	0.34941	0.0724339	24	0	0.705777	7.96352	6.07674	6.9674	4.70336	4.93958	4.27845	3.85621	3.98183	3.97857	3.59918	2.50869	2.77371	3.62017	5.52025	4.45715	6.81687	6.18938	5.02098	4.88683	3.72154	3.8232	4.30659	3.60798	5.3563	2.09192	3.78728	3.69106	3.5668	3.3309	2.48599	3.98982	5.18509	3.90156	5.20213	2.87815	3.93559	3.40357	5.86594	7.15453	3.83388	3.95195	4.08383	3.827	2.46629	3.43344	2.93988	2.66518	3.89771	3.29834	4.16035	4.69606	5.70982	2.83973	4.84159
Nhlh1	1	1	0	0	0	Nhlh1	1	1	0	0	0	Nhlh1	1	1	0	0	0	0	0	0	0	0	0	0	0	0	0	0	0	0	0	0	0	0	0	0	0	0	0	0	0	0	0	0	0	0	0	0	0	0	0	0	0	0	0	0	0	0	0	0	0	0	0	0	0	0	0	0	0	0	0
Nhlh2	1	1	0	0	0	Nhlh2	1	1	0	0	0	Nhlh2	1	1	0	0	0	0	0	0	0	0	0	0	0	0	0	0	0	0	0	0	0	0	0	0	0	0	0	0	0	0	0	0	0	0	0	0	0	0	0	0	0	0	0	0	0	0	0	0	0	0	0	0	0	0	0	0	0	0	0
Nhlrc1	1	1	24	12	0.0563713	Nhlrc1	1	0.639746	24	20	0.123277	Nhlrc1	1	1	24	12	0.0730123	0.822058	0.648478	0.843936	1.24893	0.639711	0.669109	0.870271	0.89078	0.996382	0.602183	0.6672	1.04832	0.859246	0.935995	1.24709	0.915883	1.05989	0.624044	1.14358	1.66264	1.2393	1.12236	1.46646	0.614695	0.999678	1.06042	0.676612	1.34697	1.4883	1.04539	1.28991	1.19477	1.25303	1.23989	1.54789	0.921241	1.20835	1.11691	0.822901	0.751675	0.739399	1.61047	1.24139	1.59606	0.589179	0.988094	1.32856	0.961026	1.27682	0.97286	0.56108	1.0947	1.20367	0.771011
Nhlrc2	0.000724985	1.19411e-05	24	14	1.26096	Nhlrc2	1	1	24	12	0.207034	Nhlrc2	1	0.383706	24	20	0.204835	2.57951	2.57462	2.67905	3.19839	3.02536	3.28301	4.63122	3.96779	3.10034	5.31305	5.06627	5.17759	6.57627	5.67	4.33913	3.60597	3.3964	3.46245	3.10101	3.325	2.94103	2.53088	3.12561	2.54263	3.46295	3.52033	3.02981	3.81772	2.94978	3.38899	2.9794	2.97491	3.22145	2.68212	3.23735	3.08665	2.91814	3.17685	2.54547	3.18947	2.80593	2.59468	2.75241	2.35744	3.04209	2.59847	2.90222	2.82343	3.90388	2.86228	3.95689	2.85316	3.36803	2.91536
Nhlrc3	1	1	24	2	0.0935927	Nhlrc3	1	1	24	10	0.131946	Nhlrc3	1	0.872349	24	0	0.176876	1.71199	2.43336	3.4912	3.54964	2.71425	2.90226	3.04702	2.60414	3.29187	2.39367	3.35884	2.81309	2.71136	2.59907	3.00088	3.50272	2.48247	3.86853	2.13057	2.43896	2.99424	2.10485	3.26143	2.10587	2.15889	3.45436	2.66093	3.99872	2.0812	2.99899	2.7233	2.17848	1.67748	1.99736	3.07483	3.33419	2.94751	3.13442	1.81048	2.45072	1.9534	2.88307	2.05401	2.56963	2.2256	2.1132	2.48533	1.8927	2.53771	3.06383	2.16143	2.51478	2.81977	2.30788
Nhlrc4	1	1	0	0	0	Nhlrc4	1	1	0	0	0	Nhlrc4	1	1	0	0	0	0.0294246	0	0	0	0	0	0	0	0	0	0	0.0205115	0	0	0	0	0	0.0237808	0.0225024	0	0	0	0	0	0	0	0	0	0	0	0	0	0	0	0	0	0	0	0	0	0	0	0.0223116	0	0.0209659	0	0	0	0	0	0	0	0	0
Nhp2	1	0.639746	24	18	1.11546	Nhp2	1	1	24	18	1.78905	Nhp2	1	1	24	22	1.39441	32.1904	28.2632	21.89	22.3946	28.0716	28.2139	31.4799	26.987	29.7717	29.9797	23.4675	28.4626	29.91	31.1934	31.186	30.6232	31.9104	23.1972	40.3429	31.9617	35.2769	52.7696	32.8212	39.564	37.5296	26.6464	34.2289	28.8475	42.9555	36.3663	34.392	39.9434	49.2948	38.7701	37.4276	40.1711	33.9892	61.4295	45.3648	37.1971	27.0572	37.0039	51.4016	31.0014	38.1717	40.039	36.6976	39.9355	46.1583	37.9724	29.2438	37.7078	30.4774	44.8049
Nhp2l1	1	0.749267	24	18	0.908279	Nhp2l1	1	0.383706	24	18	1.87405	Nhp2l1	0.177746	0.0259398	24	18	4.32778	40.5086	35.7578	35.3535	30.749	30.4839	37.382	34.5649	32.902	33.7208	34.0796	36.4408	37.4965	36.3747	38.8999	35.7544	32.9634	38.6438	29.6988	40.0379	43.1784	40.1315	40.7161	37.81	39.2654	42.2574	32.9659	34.7912	38.2299	44.1403	41.1811	40.5239	45.268	49.1898	39.6973	42.9821	35.8553	39.2825	46.7853	39.2149	38.947	37.61	39.8217	43.2517	35.3991	42.9907	44.1624	42.4148	48.0258	58.6819	48.5996	41.7643	46.3331	39.3435	52.1552
Nhs	1	1	0	0	0	Nhs	1	1	0	0	0	Nhs	1	0.872349	0	0	0	0	0	0	0	0	0	0	0	0	0	0	0	0	0	0	0	0	0	0	0	0	0	0	0.00766049	0	0	0	0	0	0	0	0	0	0	0	0	0.00726224	0	0.01483	0	0	0	0	0	0	0	0	0	0	0	0	0.0128983	0	0
Nhsl1	0.200607	0.0441325	24	0	0.296695	Nhsl1	1	1	24	22	0.0830002	Nhsl1	0.047826	0.00290735	24	2	0.300004	2.00129	1.70548	1.19655	2.32547	1.38061	1.50932	1.16147	0.993446	1.21417	1.00633	0.978476	1.23517	1.34195	1.69036	1.80041	1.46527	1.40735	2.2316	1.74357	1.92072	1.44413	1.39744	1.49913	1.6769	1.30523	2.034	1.69349	1.79574	1.37284	1.38986	1.42878	2.50199	1.6217	1.61651	1.42132	1.77854	2.62441	1.7045	1.8189	1.88255	2.05135	1.69843	1.11337	1.36695	1.36737	1.27416	1.51144	1.07849	1.43919	1.90025	1.27481	1.52284	1.67593	1.53381
Nhsl2	0.410778	0.114969	24	22	0.007486	Nhsl2	1	1	24	12	0.00844773	Nhsl2	1	1	24	18	0.00856115	0.0807078	0.0251985	0.0791619	0.0727065	0.0725506	0.110831	0.0454542	0.0543891	0.0560033	0.0638003	0.115482	0.0717052	0.0635365	0.0983525	0.0771315	0.110725	0.084142	0.112799	0.0721333	0.0425599	0.041688	0.024505	0.0461679	0.0501634	0.106675	0.134168	0.0658358	0.0522595	0.0784085	0.0222806	0.0600457	0.0415599	0.0761961	0.082735	0.128711	0.0516733	0.0559525	0.0805776	0.10155	0.0505713	0.06277	0.0314512	0.0756222	0.0417062	0.0860955	0.112991	0.0552108	0.0873655	0.0634255	0.059044	0.0746881	0.0750934	0.121446	0.0714886
Nicn1	0.000267924	1.70575e-06	24	2	1.52847	Nicn1	1	0.264143	24	2	0.671532	Nicn1	0.102464	0.0108583	24	2	0.862274	9.25807	8.63631	10.4954	9.14344	8.25287	7.70022	6.36901	7.10662	7.82301	5.96557	5.99371	5.07153	7.10732	5.53863	6.28666	8.00574	7.82644	8.13445	8.53796	9.61516	9.14442	9.38427	9.92837	9.08488	8.57395	7.41078	8.25151	8.33207	7.52308	8.75343	7.83969	9.47131	8.10313	8.83084	9.73894	7.6593	8.49679	8.69851	11.9986	8.74931	8.99326	9.75127	8.84709	8.43554	7.46217	6.35262	6.82099	6.48409	7.57206	6.64799	11.6805	8.1885	7.84958	7.77726
Nid1	0.410778	0.114969	24	6	0.188727	Nid1	1	0.176851	24	16	0.147255	Nid1	0.979103	0.319437	24	22	0.077704	1.33958	1.81272	1.90558	3.33068	2.0226	1.82098	1.77835	2.05366	1.65258	1.41192	1.91226	1.52013	1.29123	1.42573	1.78676	1.14562	1.79459	1.85975	1.70055	1.2562	1.47543	1.00353	1.29263	1.40909	1.44753	2.57816	1.78435	1.68951	1.48224	1.45158	1.79748	1.68368	2.23491	1.78948	1.0456	1.70436	1.49695	1.75219	1.88164	1.7744	1.29408	1.177	1.25414	1.13534	1.85996	1.78628	1.20814	1.25887	1.23086	1.34518	1.36536	1.88429	1.53311	1.37026
Nid2	0.000267924	1.70575e-06	24	0	0.805284	Nid2	1	0.0567847	24	16	0.26211	Nid2	0.25063	0.0441325	24	0	0.403984	2.61576	2.75212	2.49309	2.21151	1.19727	0.97711	0.947551	1.19068	0.866908	0.638776	0.838506	0.625402	0.996669	1.34939	1.87418	1.94988	1.96338	2.30733	2.69249	2.1962	2.25141	1.73472	1.96362	1.89948	2.29558	4.18017	3.64993	2.74286	2.46965	2.62209	2.92783	2.73319	2.68301	2.64826	2.42841	3.33572	3.59959	2.93499	3.1094	2.89491	2.35058	2.0573	2.49939	2.76199	3.0804	2.22261	1.66805	1.86403	2.20888	3.05698	1.75485	3.70428	2.84956	2.79319
Nif3l1	1	0.542922	24	18	0.0550058	Nif3l1	1	1	24	22	0.302868	Nif3l1	0.210851	0.0339928	24	20	1.28804	7.59477	7.223	6.93707	6.86773	6.16917	6.07851	6.31616	7.03477	7.20508	6.952	5.80561	6.62363	7.76672	7.86466	6.98058	6.50047	6.72466	7.18962	7.4365	8.46081	7.68324	8.03913	7.02597	8.54121	8.69909	7.33326	6.24964	6.88	8.35754	7.56854	8.35944	8.47681	8.60921	9.12741	7.52539	7.69732	9.22873	9.95407	8.5898	6.61157	7.22374	7.6712	7.73026	6.902	6.5635	7.9822	7.47269	7.36653	9.64353	9.55183	6.23665	9.81669	8.06689	8.83793
Nifk	0.200607	0.0441325	24	16	1.1931	Nifk	1	1	24	22	1.12303	Nifk	0.210851	0.0339928	24	16	2.38981	16.49	16.5113	15.9366	12.7602	13.6908	15.7603	17.1894	13.5647	16.8072	17.9487	17.2915	22.8815	22.1096	18.1422	16.2477	14.7216	15.6244	13.6761	16.9967	24.307	18.8607	17.3626	19.1822	12.9563	23.1484	16.2071	15.8174	17.9896	20.1253	14.2499	16.6256	19.3167	21.6066	17.963	20.4174	16.7334	18.2581	21.9404	15.6189	11.9031	12.0516	17.5287	20.3775	18.5296	19.4443	20.1423	23.2078	22.7357	33.3056	20.8425	15.8276	17.8083	20.2743	21.7773
Nim1k	0.0571527	0.00795104	24	6	0.166712	Nim1k	1	1	24	0	0.084908	Nim1k	0.979103	0.319437	24	6	0.0976564	0.500777	0.639598	0.559634	0.77691	0.926651	0.69448	0.591248	0.98523	0.834334	0.425786	0.419059	0.501406	0.283117	0.512031	0.486179	0.461436	0.437364	0.63615	0.893338	0.858587	0.875195	0.880794	1.15635	0.98397	0.788688	0.726713	0.814777	1.23154	0.75918	0.905134	0.915042	0.759956	0.481836	0.964979	1.18585	0.806223	0.742741	1.27935	0.655262	0.842077	0.897813	1.13168	0.916703	0.912112	0.649283	1.16936	0.781213	0.798819	0.474621	0.611505	0.318357	0.862203	0.996031	0.517155
Nin	1	1	24	6	0.0141683	Nin	1	1	24	22	0.0290437	Nin	0.856871	0.264143	24	22	0.0153025	0.17762	0.256709	0.272052	0.231222	0.256013	0.187146	0.274641	0.228331	0.184282	0.197905	0.224936	0.173895	0.161394	0.245164	0.222175	0.198313	0.268512	0.195951	0.228943	0.17722	0.270279	0.166317	0.206599	0.13856	0.17072	0.268469	0.190184	0.190843	0.173926	0.137352	0.224758	0.212383	0.307045	0.267207	0.175019	0.147285	0.11136	0.153055	0.194595	0.131684	0.244589	0.207026	0.175288	0.108872	0.137116	0.152297	0.119115	0.196948	0.182707	0.142261	0.172763	0.288708	0.24858	0.205521
Ninj1	0.658131	0.216908	24	0	1.87595	Ninj1	1	0.143134	24	6	8.40609	Ninj1	0.0697154	0.00575569	24	8	16.4749	162.104	143.393	127.152	121.504	125.172	115.405	137.497	124.074	123.774	122.69	114.231	109.749	128.589	124.499	136.093	134.873	124.183	115.564	157.677	154.311	152.756	163.04	162.392	154.426	159.849	116.314	146.199	119.975	163.99	153.088	142.538	133.585	135.137	150.033	150.774	126.324	128.893	164.93	150.927	164.308	137.46	170.074	177.255	174.915	146.43	165.427	158.601	157.817	135.302	141.215	134.555	126.679	121.674	150.901
Ninj2	1	1	0	0	0	Ninj2	1	1	0	0	0	Ninj2	1	1	0	0	0	0	0	0	0	0	0	0	0	0	0.0724306	0	0	0	0	0	0	0	0	0	0	0	0	0	0	0	0	0.0662898	0.0577885	0	0	0.056057	0	0	0	0	0	0	0	0	0	0	0	0	0	0	0.0581337	0.0718351	0	0	0	0	0	0	0
Ninl	0.410778	0.114969	24	2	0.0224549	Ninl	1	1	24	10	0.0306057	Ninl	1	1	24	8	0.010864	0.143714	0.134734	0.279186	0.228821	0.101944	0.124114	0.0859618	0.258525	0.195145	0.0963327	0.12333	0.0370879	0.127706	0.0820763	0.0843605	0.1315	0.143685	0.0833355	0.21045	0.11683	0.370434	0.258291	0.317036	0.211181	0.254058	0.207731	0.24748	0.40206	0.23061	0.341341	0.195446	0.210793	0.299659	0.221332	0.178751	0.230935	0.207171	0.293603	0.156485	0.256951	0.495222	0.222535	0.261421	0.283081	0.142995	0.202246	0.252527	0.248922	0.110451	0.311796	0.264147	0.312571	0.260696	0.17465
Nip7	0.563194	0.176851	24	12	0.626801	Nip7	1	1	24	18	0.269443	Nip7	0.0113269	0.000167488	24	16	0.968906	5.25992	5.2425	5.69562	4.50448	4.46924	5.14323	5.27139	4.57902	6.2831	6.11176	6.21925	6.93697	5.4033	4.95291	5.28619	4.06648	4.71512	3.90739	5.39582	6.61374	5.04898	7.03196	6.06317	4.89493	6.52331	5.37887	5.0302	8.14197	5.53053	5.535	4.92524	5.84086	7.76284	6.02874	6.99479	5.1825	5.93757	6.73672	4.60289	4.29521	4.02126	5.96554	6.56478	5.94493	6.08128	7.46435	7.01944	7.05306	12.7594	7.53217	7.0404	5.51833	6.10783	6.6402
Nipa1	1	1	24	0	0.0492189	Nipa1	1	1	24	10	0.114668	Nipa1	1	0.639746	0	0	0	0.260622	0.848753	0.704641	0.506078	0.351525	0.48432	0.353641	0.530224	0.503063	0.75118	0.585495	0.332372	0.485327	0.323464	0.261656	0.401978	0.691759	0.483713	1.10617	0.716167	1.08424	0.845548	0.944649	1.42184	1.01999	1.75505	0.654567	1.67297	1.45474	1.14289	1.30652	0.680072	0.842606	1.05675	1.74248	0.980725	1.09412	0.867011	0.530306	1.90392	1.09248	1.34799	0.631179	0.590063	0.568966	0.86503	1.11182	0.806564	0.390956	0.607315	0.585141	1.77718	1.43188	0.922241
Nipa2	0.0453782	0.00575569	24	14	0.330855	Nipa2	1	1	24	20	0.348342	Nipa2	0.481017	0.114969	24	16	1.4481	9.75193	10.2586	11.4686	10.8196	10.3083	11.2979	11.4313	11.5072	11.3756	12.1475	11.9365	13.1656	11.9309	11.7481	11.586	13.0547	11.8643	12.6171	9.66407	11.1585	10.728	9.50465	9.48633	10.0982	10.4496	11.8056	10.5956	8.49607	9.7026	10.5508	11.3797	10.2438	10.5548	9.46359	10.0347	11.2521	10.6464	8.33987	8.17014	10.761	9.92059	9.98136	7.89963	10.2974	11.1136	9.62539	12.3725	10.9786	12.9544	12.4951	12.9341	10.8508	12.7757	7.85582
Nipal1	0.136253	0.0259398	24	6	0.667365	Nipal1	1	1	24	12	0.212935	Nipal1	1	1	24	6	0.0765153	1.89713	1.05421	1.62515	1.65018	1.32518	2.10875	2.36193	2.67275	0.72827	1.20801	0.720097	0.614936	2.30765	0.378729	0.564482	0.71198	0.928303	0.606007	0.514203	0.230345	0.455974	0.512273	1.0021	0.290872	0.67443	0.239625	3.12281	1.21562	0.141018	0.391366	0.409493	1.12136	1.03698	0.108357	0.603712	0.245191	0.0615307	0.142526	7.37192	0.548515	0.278492	0.144183	0.422355	0.227044	1.01194	0.17726	0.105901	0.178813	0.269462	0.110617	2.52038	0.832308	0.223497	0.0938184
Nipal2	1	1	24	10	0.0376354	Nipal2	1	1	24	12	0.0245649	Nipal2	1	1	24	12	0.00728016	0.146495	0.0327233	0	0.0737014	0.104866	0.146347	0.132874	0.0253071	0.125533	0.0117154	0.0643042	0.136045	0.039885	0.0288935	0.0408525	0.0758337	0.0698936	0.0155312	0.0686386	0	0.0972278	0	0.0235031	0.111874	0.0627345	0.0645977	0.0913523	0.035684	0.010673	0.125211	0.00945554	0.145703	0.272142	0.008919	0.035611	0.0503799	0.0661465	0	0.0690237	0.0754613	0.0271098	0.030992	0.0547813	0.0429045	0.0491178	0.0889201	0.151474	0.0126894	0.0551557	0.0528941	0.0418296	0.0111659	0.0240359	0.135903
Nipal3	1	1	24	6	0.119091	Nipal3	1	0.264143	24	6	0.154234	Nipal3	0.0166277	0.000411834	24	4	0.44214	1.70613	2.14416	1.81651	3.19026	2.61544	1.81579	1.95803	2.45711	2.35387	1.74665	2.21914	1.28381	1.78961	2.14363	2.02892	2.30283	1.77439	2.59912	2.27105	2.12839	2.89486	2.20268	2.5689	2.84214	2.4427	1.97008	1.88671	2.56217	2.18836	2.19951	2.13452	1.79692	1.26621	2.55993	2.14227	1.99569	2.53341	1.9063	2.1512	2.71105	3.25551	2.3489	2.06821	2.45783	2.26038	1.75042	2.22357	1.70533	1.08904	1.48111	0.912974	1.83255	2.29313	2.18925
Nipal4	1	1	0	0	0	Nipal4	1	1	0	0	0	Nipal4	1	1	0	0	0	0	0	0	0	0	0	0	0	0	0	0.0132611	0	0	0.0145009	0	0	0	0	0	0	0	0	0	0	0	0	0	0	0	0	0	0	0	0	0	0	0	0	0	0	0	0	0	0	0	0	0	0	0	0	0	0	0	0
Nipbl	0.410778	0.114969	24	20	0.34627	Nipbl	1	1	24	18	0.139873	Nipbl	1	0.457887	24	18	0.358751	2.38284	3.12365	3.13536	3.6372	2.95389	3.84006	2.57284	3.01556	2.61387	2.7421	2.84565	3.07154	3.46116	3.86411	3.56124	3.39017	3.53077	3.92026	2.9788	3.04691	2.77244	2.37548	3.20923	2.77015	2.65443	3.64488	2.97882	3.46839	2.37363	3.14007	3.18662	3.21234	2.74835	3.10237	2.96796	3.51185	3.58133	2.48688	2.46815	2.94114	3.29943	2.65953	1.78723	2.98644	2.90016	2.54879	3.06232	2.72701	3.59452	3.29552	5.06761	3.44849	4.32761	2.53684
Nipsnap1	1	0.542922	24	2	4.18678	Nipsnap1	1	0.114969	24	4	4.16344	Nipsnap1	0.177746	0.0259398	24	4	11.1065	168.252	174.904	168.428	151.611	169.08	151.805	156.168	177.299	160.557	149.207	137.3	132.924	171.263	156.531	156.384	176.242	150.005	146.509	183.132	166.357	190.976	196.774	192.707	194.453	171.237	149.063	181.772	162.631	176.737	191.762	175.884	172.783	161.043	183.927	186.19	176.739	161.882	176.286	195.17	188.926	174.552	201.405	182.19	196.334	162.375	162.513	160.719	171.986	157.189	149.996	163.683	178.943	183.785	173.028
Nipsnap3a	1	1	0	0	0	Nipsnap3a	1	1	0	0	0	Nipsnap3a	1	1	0	0	0	0	0	0	0	0	0	0	0	0	0	0	0	0	0	0	0	0	0	0	0	0	0	0	0	0	0	0	0	0	0	0	0	0	0	0	0	0	0	0	0	0	0	0	0	0	0	0	0	0	0	0	0	0	0
Nipsnap3b	0.563194	0.176851	24	10	1.17712	Nipsnap3b	1	1	24	10	1.52162	Nipsnap3b	0.0316515	0.00139237	24	12	8.84046	47.7414	53.6298	52.701	54.9676	52.0991	60.8241	54.7729	56.9242	53.8851	48.0237	53.9585	54.5992	56.4345	53.486	53.129	52.6658	52.4211	50.2958	59.3884	57.7307	56.9637	60.0808	62.0097	62.7697	57.3485	60.2495	61.0578	64.2402	60.388	62.4133	60.8889	57.8795	58.9059	57.5499	61.6056	62.5531	54.4116	54.8502	50.7421	58.7531	65.4476	61.2243	65.9281	79.0604	73.5976	70.1014	61.1474	75.4006	73.689	67.3525	56.8132	60.8087	53.251	58.4063
Nisch	0.00104974	2.13432e-05	24	16	1.96151	Nisch	1	1	24	0	0.313319	Nisch	1	1	24	6	0.585272	18.7363	16.832	16.1323	17.6739	17.1941	15.8158	19.5594	17.9787	17.4667	20.7322	21.4462	19.1566	21.4577	21.8117	20.3424	19.088	18.8537	18.9029	20.8837	24.1875	22.6957	21.4534	22.1055	20.6925	21.4891	21.9405	18.8914	22.0075	23.4915	22.7107	22.4967	19.8414	19.6118	20.482	22.9398	22.0204	23.9157	23.8531	21.7973	21.8497	21.3947	24.2813	23.2094	21.6311	23.3394	20.1473	22.8743	21.2997	24.8463	22.011	18.2787	20.9541	22.5967	23.8963
Nit1	0.346225	0.0916259	24	8	1.63497	Nit1	1	0.143134	24	6	3.49792	Nit1	0.00917592	0.000103647	24	6	9.87079	74.7648	75.3603	70.8783	73.167	74.4185	67.036	78.2893	84.1466	77.6725	70.5241	63.5678	62.0654	68.3516	71.1437	72.6637	68.9942	62.175	62.5205	75.3704	72.5603	73.4692	80.647	80.4954	87.6734	80.0037	59.9488	64.7874	74.7679	75.0569	81.6584	69.9834	63.4845	59.7234	66.8242	77.4656	73.044	69.7575	71.4658	73.0623	86.6992	78.5845	82.1218	83.4084	82.8769	75.2679	61.7015	73.6164	66.123	62.9923	55.7981	51.4373	63.4522	65.6419	74.7311
Nit2	0.00143493	3.70728e-05	24	4	19.1004	Nit2	1	0.749267	24	4	2.02162	Nit2	0.0842001	0.00795104	24	4	14.0658	152.832	160.128	158.156	153.322	171.185	149.687	151.369	148.766	149.532	124.612	115.919	116.416	125.82	118.284	130.393	147.366	132.945	137.651	143.698	125.071	147.131	166.418	142.465	150.187	138.604	124.186	122.606	129.009	137.106	149.009	155.696	134.232	105.665	137.381	139.606	137.524	135.917	129.776	153.011	158.943	154.192	167.839	154.093	152.784	106.92	130.344	120.836	131.059	106.827	116.025	142.556	135.372	144.291	128.933
Nkain1	0.625177	0.196879	24	6	0.0242383	Nkain1	1	1	24	10	0.0205505	Nkain1	1	0.749267	24	6	0.000611435	0.116731	0.020417	0.0356624	0.0755734	0.0174142	0.0596603	0.0658751	0.0871507	0.0567863	0	0.0342782	0.0493224	0.0452616	0.0188101	0	0.0196826	0.0215444	0.0374577	0.017822	0	0.0203923	0.0175965	0.0920328	0.0675598	0	0.0150811	0.0296568	0.0487499	0.088832	0.084672	0.0125289	0.0597692	0.0242726	0.0969696	0	0	0	0.0455188	0	0.0759436	0.0340799	0.0187225	0.0177925	0.0187708	0.134157	0.09224	0.0633447	0.0332152	0	0	0	0.0141285	0.0432271	0.0390001
Nkain2	1	1	24	12	0.012012	Nkain2	1	1	24	10	0.0190042	Nkain2	1	1	24	18	0.0251585	0	0	0.0626642	0.0334423	0.014861	0	0.0822603	0.0430459	0.0713059	0.0266057	0	0.0561725	0.0675608	0.0163677	0.0308754	0.0515738	0.0198317	0.0527366	0.0156796	0.0313832	0.074013	0.0590007	0.159806	0.0788593	0.114373	0.176162	0.103946	0.013411	0.254361	0.0711045	0.0965449	0.101991	0.0641941	0.150106	0.0593844	0.12713	0.104953	0.0189149	0.0761919	0.152859	0.0925582	0.0521367	0.108778	0.0649595	0.0838782	0.157186	0.0430247	0.100539	0.112859	0.224437	0.0709369	0.216277	0.134883	0.0764813
Nkain3	1	0.500404	24	6	0.000774353	Nkain3	1	1	24	10	0.00189215	Nkain3	1	1	24	12	0.00459464	0	0	0	0.0185178	0.0165231	0.0404586	0	0.0159834	0	0.0148883	0	0	0	0	0	0	0	0.0386483	0.017352	0.0345023	0	0.0659578	0	0.0157358	0	0.0160104	0	0.0239509	0.00870551	0.0130812	0	0.0141542	0.011899	0.0113224	0	0	0	0	0	0	0.0108902	0.0194934	0.017388	0.0180597	0	0	0	0.0161064	0.0138433	0.0328578	0.01302	0	0	0.0139141
Nkain4	1	1	24	4	0.147693	Nkain4	1	1	24	12	0.203659	Nkain4	0.649218	0.176851	24	0	0.166497	1.32876	0.911472	3.11718	0.757271	0.468916	1.01342	0.279506	1.58906	1.25796	0.657269	1.36512	0.675628	0.746812	0.831583	1.38019	0.691714	1.0139	0.77436	0.805173	1.51474	1.16636	0.662453	0.743316	0.796528	1.49668	0.613153	0.447439	2.33529	0.758716	0.925351	1.33669	0.472595	2.1774	0.292649	0.675388	0.528331	2.13792	1.01763	1.5674	1.12763	1.17974	0.755546	0.927257	1.13313	0.923331	0.317147	0.986806	0.713544	0.611658	1.33782	1.06151	1.28457	1.16272	0.196574
Nkap	1	0.383706	24	16	0.166425	Nkap	1	1	24	18	0.131345	Nkap	0.0697154	0.00575569	24	22	0.327412	2.15699	1.71186	2.49375	2.74487	2.57395	2.24706	2.03924	2.6622	2.5138	2.49458	2.52922	2.57076	2.76231	2.92329	2.86576	2.44752	2.57195	2.18359	2.40808	2.46579	1.87718	2.13888	2.75713	3.60646	2.07868	2.89931	2.51081	2.53355	2.40139	2.55295	2.93377	3.28517	2.44679	2.71762	2.41079	2.93476	3.03378	2.32629	2.63261	3.1935	2.7773	2.55252	2.05625	2.06957	2.47911	2.44802	2.35457	2.31961	2.59508	3.01051	3.01555	3.05781	3.21667	2.88893
Nkapl	1	0.591334	24	6	0.00325411	Nkapl	1	1	24	12	0.0284536	Nkapl	1	1	24	10	0.0394785	0.125377	0.0750102	0	0.174713	0.0318265	0.257162	0.0880857	0.124529	0.12855	0.178959	0.215736	0.120775	0	0.0337291	0.033939	0.0725464	0.159127	0.104241	0.165018	0.0949966	0.0379702	0.0964934	0.139395	0.0903506	0.0923903	0.219077	0.356226	0.231348	0.135236	0.099223	0.160494	0.0544592	0.160441	0.123256	0.148873	0.113269	0.145193	0.144878	0.0587857	0.104454	0.158863	0.140036	0.0976355	0.271787	0.181526	0.222625	0.209103	0.0929523	0.155973	0.0285927	0.0486229	0.152053	0.0526219	0.215935
Nkd1	1	1	24	22	0.0905486	Nkd1	1	1	24	12	0.0314125	Nkd1	1	0.457887	24	4	0.084669	1.32009	0.851751	1.22786	0.741994	1.52736	0.753963	1.33414	1.05636	0.885745	1.06204	1.02591	0.983781	1.29413	0.977096	1.14398	1.14816	1.01736	1.41215	0.616007	0.86608	1.17991	0.821757	1.16649	0.602602	1.0332	1.07452	0.687403	0.848127	1.18492	0.877731	1.00616	0.890215	0.727077	1.04737	0.576608	1.00751	0.813222	1.11844	0.779479	0.955439	0.822595	0.784756	1.44149	0.872891	0.769836	1.17325	0.6145	0.693482	0.627104	1.00992	0.418589	0.765439	0.719954	0.932397
Nkd2	1	0.872349	24	10	0.00896725	Nkd2	1	1	24	22	0.00939448	Nkd2	1	1	24	6	0.00546289	0.0173279	0.0916044	0.0132495	0.0286431	0.0131924	0.0603898	0.0244695	0.0259311	0.0639999	0.0124293	0.117301	0.062531	0.0341645	0.0564309	0.0430484	0.0148725	0	0.0142255	0.0409283	0.0132858	0.0778859	0.0660953	0	0	0.0380351	0	0.0113538	0.0461389	0.0111609	0	0.00956064	0.09129	0.0281312	0.040617	0.01525	0	0.070468	0	0.0502381	0.0143942	0.0130477	0.0430656	0	0.0283749	0	0.0299109	0	0.0252709	0.0106311	0.0232791	0.0312894	0.0104178	0	0
Nkg7	1	1	24	6	0.186557	Nkg7	1	1	24	0	0.0527014	Nkg7	0.979103	0.319437	24	6	0.0718413	1.32722	1.05986	2.60051	0.436684	1.03289	0.373009	1.3649	0.717602	1.16566	1.26204	1.10125	0.373868	0.422534	0.259429	0.7744	1.54252	0.796796	0.694968	0.166589	0.957059	0.473127	1.47635	0.800132	0.871999	2.31274	0.35796	0.27471	0.486412	0.882528	0.327073	0.9729	1.31524	0.671061	0.860744	1.87557	0.297755	0.148517	0.577645	0.382776	0.270196	1.10957	0.529413	1.71277	0.436328	0.308458	0.905437	0.5828	0.53064	0.127945	0.215602	0.12802	0.464993	0.339605	0.289009
Nkiras1	0.200607	0.0441325	24	18	0.224365	Nkiras1	1	0.319437	24	14	0.0469024	Nkiras1	0.0316515	0.00139237	24	18	0.769523	4.70556	3.93539	4.01098	3.06131	3.12153	3.6781	3.95008	3.68606	3.37915	3.06267	3.56594	3.50329	4.55197	4.44577	4.26251	3.7142	4.405	4.26966	3.24421	3.62914	3.83401	3.36651	3.6884	3.68083	3.72231	3.80744	3.58072	4.17211	4.54687	3.88404	3.76119	3.69547	3.58831	3.91085	4.15806	3.93461	3.75226	4.20611	2.99281	3.32122	3.34214	3.5462	3.84739	3.29759	3.96016	4.40819	4.82961	4.43905	4.89055	5.6048	4.28117	4.6436	4.03925	5.59637
Nkiras2	1	1	24	0	0.0917754	Nkiras2	1	1	24	10	0.245819	Nkiras2	0.210851	0.0339928	24	2	0.379646	2.64902	2.85744	2.23566	3.18747	2.96518	2.52358	2.62829	2.68074	1.69317	2.31384	2.70869	1.94818	2.57498	2.61678	3.05768	2.32237	2.72171	2.44717	3.00997	2.36197	3.00529	2.91762	2.21266	2.25731	2.29986	3.20013	2.75142	2.49193	3.36601	3.40102	2.40378	1.87603	2.05821	2.48584	2.02061	2.53865	3.22209	2.75546	2.78096	3.69999	2.22039	2.82686	3.09483	2.33361	2.0972	2.27901	2.23636	2.07485	2.28996	2.6659	1.20264	2.67682	2.9201	2.45816
Nkpd1	1	1	0	0	0	Nkpd1	1	1	0	0	0	Nkpd1	1	1	0	0	0	0	0	0	0	0	0	0	0	0.0170889	0	0	0	0	0	0	0	0	0	0	0	0	0	0	0	0	0	0	0	0	0	0	0	0	0	0	0	0	0	0	0	0	0	0	0	0	0	0	0	0	0	0	0	0	0
Nkrf	0.479661	0.143134	24	12	0.172045	Nkrf	1	1	24	12	0.0508339	Nkrf	0.481017	0.114969	24	14	0.298364	1.22684	0.99025	1.4613	1.43797	0.995631	1.12258	1.25981	1.06052	1.62968	1.72517	1.65395	1.74574	1.07052	1.23894	1.23051	0.760319	1.09592	1.41219	1.37618	1.579	1.04583	1.20244	1.45767	0.887146	1.16782	1.77538	1.26402	1.40283	1.27433	1.07083	1.22473	1.15933	2.09862	1.20432	0.838349	1.46189	1.28116	1.08202	0.749997	1.04416	1.09726	1.36224	0.960493	1.32999	1.46611	1.25053	1.94971	1.67416	3.31958	1.2662	1.66653	1.03763	1.38977	0.750042
Nktr	0.242498	0.0567847	24	18	0.438809	Nktr	1	0.0916259	24	18	0.611739	Nktr	0.0206164	0.000628333	24	16	1.45283	4.79712	4.43961	6.19773	3.88493	3.63825	4.27545	4.82667	4.6179	4.33024	4.36915	4.5055	5.99615	5.19624	5.34501	5.19252	4.0676	4.99478	6.42797	4.52324	6.62053	3.4397	3.17591	3.93075	2.62479	4.45926	6.47733	4.04386	5.82111	4.75114	4.28245	4.90899	6.03317	5.21096	4.39793	5.06768	5.25329	6.13494	7.60115	4.15117	3.05083	3.38672	3.8615	4.11126	4.04045	5.53878	6.69648	6.1704	6.16587	9.77916	7.97956	7.66755	5.46673	5.23578	5.20206
Nkx1-1	1	1	0	0	0	Nkx1-1	1	1	0	0	0	Nkx1-1	1	1	0	0	0	0	0	0	0	0	0	0	0	0	0	0	0	0	0	0	0	0	0	0	0	0	0	0	0	0	0	0	0	0	0	0	0	0	0	0	0	0	0	0	0	0	0	0	0	0	0	0	0	0	0	0	0	0	0
Nkx1-2	1	1	0	0	0	Nkx1-2	1	1	24	18	0.0105743	Nkx1-2	1	1	24	10	0.00531935	0	0	0	0	0.0511481	0	0.0242473	0	0	0.0504953	0	0	0	0	0	0.0288676	0	0	0	0.0749806	0.0298055	0.052103	0.0223799	0	0	0	0	0.0967271	0.0224265	0.0211613	0.0746069	0	0	0.0151984	0.0286983	0.0444438	0	0	0.0256358	0	0	0.133907	0.0522411	0.0274827	0	0	0.0231217	0.0487988	0.01996	0	0	0	0.061803	0
Nkx2-1	1	1	24	10	0.0166184	Nkx2-1	1	1	24	12	0.00196731	Nkx2-1	1	1	24	18	0.0219231	0.0365589	0.0314383	0.027992	0.0293361	0.0534648	0	0	0.0830558	0	0.0799031	0.16113	0.0764389	0	0.0299628	0	0.0308056	0	0.0562357	0.0281152	0	0	0.028068	0.0243401	0.0823262	0.0270216	0	0.0460797	0	0.0242009	0.023264	0.0200711	0.0477153	0.0569255	0.0168651	0.0327304	0	0.0233886	0.0386335	0.0273591	0	0	0.0573757	0	0.029908	0.10767	0.0421155	0.0245428	0.104537	0.0217056	0.0961036	0.0228713	0.116077	0.0917943	0.0310039
Nkx2-2	1	1	0	0	0	Nkx2-2	1	1	0	0	0	Nkx2-2	1	1	0	0	0	0	0	0	0	0	0	0	0	0	0	0	0	0	0	0	0	0	0	0	0	0	0	0	0	0	0	0	0	0	0	0	0	0	0	0	0	0	0	0	0	0	0	0	0	0	0	0	0	0	0	0	0	0	0
Nkx2-2os	1	1	0	0	0	Nkx2-2os	1	1	0	0	0	Nkx2-2os	1	1	0	0	0	0	0	0	0	0	0	0	0	0	0	0	0	0	0	0	0	0	0	0	0	0	0	0	0	0	0	0	0	0	0	0	0	0	0	0	0	0	0	0	0	0	0	0	0	0	0	0	0	0	0	0	0	0	0
Nkx2-3	1	1	0	0	0	Nkx2-3	1	1	0	0	0	Nkx2-3	1	1	0	0	0	0	0	0	0	0	0.0537476	0	0	0	0	0	0.0231068	0	0.0522164	0	0.0274702	0	0	0	0	0	0.0251513	0	0	0	0	0	0.0142689	0.0219035	0	0	0	0	0.0432947	0	0	0	0	0	0.0261613	0.0466628	0	0	0	0	0	0	0	0	0	0	0.0395598	0	0
Nkx2-4	1	1	0	0	0	Nkx2-4	1	1	0	0	0	Nkx2-4	1	1	0	0	0	0	0	0	0	0	0	0	0	0	0	0	0	0	0	0	0	0	0	0	0	0	0	0	0	0	0	0	0	0	0	0	0	0	0	0	0	0	0	0	0	0	0	0	0	0	0	0	0	0	0	0	0	0	0
Nkx2-5	1	1	0	0	0	Nkx2-5	1	1	0	0	0	Nkx2-5	1	1	0	0	0	0	0	0	0	0	0	0	0	0	0	0	0.073903	0	0	0	0	0	0	0	0	0	0	0	0	0	0	0	0	0	0	0	0	0	0	0	0	0	0	0	0	0	0	0	0	0	0	0	0	0	0	0	0	0	0
Nkx2-6	0.346225	0.0916259	24	16	0.0742674	Nkx2-6	1	0.457887	24	22	0.0804871	Nkx2-6	1	0.872349	24	2	0.053021	0.764693	0.776223	0.638371	0.34032	0.624794	0.351623	0.769499	0.652831	0.792661	0.372043	0.887591	0.700328	1.49778	0.80545	0.887533	0.476881	0.757861	0.640929	0.75672	0.504276	0.12096	0.162616	0.28066	0.265535	0.367103	0.212848	0.134047	0.313287	0.0953091	0.317505	0.313462	0.372046	0.331458	0.375264	0.413311	0.188402	0.39207	0.290959	0.38453	0.679826	0.252506	0.268274	0.493517	0.114348	0.104927	0.0408656	0.094596	0.609323	0.452771	0.267206	0.177523	0.479457	0.128394	0.167517
Nkx2-9	1	1	0	0	0	Nkx2-9	1	1	0	0	0	Nkx2-9	1	1	0	0	0	0	0	0	0	0	0	0	0	0	0	0	0	0	0	0	0	0	0	0	0	0	0	0	0	0	0	0	0	0	0	0	0	0	0	0	0	0	0	0	0	0	0	0	0	0	0	0	0	0	0	0	0	0	0
Nkx3-1	1	1	0	0	0	Nkx3-1	1	1	0	0	0	Nkx3-1	1	1	0	0	0	0	0	0	0	0	0	0	0	0	0	0	0	0	0	0	0	0	0	0	0	0	0	0	0	0	0	0	0	0	0	0	0	0	0	0	0	0	0	0	0	0	0	0	0	0	0	0	0	0	0	0	0	0	0
Nkx3-2	1	1	0	0	0	Nkx3-2	1	1	0	0	0	Nkx3-2	1	1	0	0	0	0	0	0	0	0	0	0	0	0	0	0	0	0	0	0	0	0	0	0	0	0	0	0	0	0	0	0	0	0	0	0	0	0	0	0	0	0	0	0	0	0	0	0	0	0	0	0	0	0	0	0	0	0	0
Nkx6-1	1	1	0	0	0	Nkx6-1	1	1	0	0	0	Nkx6-1	1	1	0	0	0	0	0	0	0	0	0	0	0	0	0	0	0	0	0	0	0	0	0	0	0	0	0	0	0	0	0	0	0	0	0	0	0	0	0	0	0	0	0	0	0	0	0	0	0	0	0	0	0	0	0	0	0	0	0
Nkx6-2	0.200607	0.0441325	24	2	0.110528	Nkx6-2	1	0.319437	24	0	0.0552243	Nkx6-2	1	1	24	10	0.0385083	0.675342	0.514611	0.546422	0.306052	0.705873	0.436627	0.450248	0.118842	0.822815	0.295695	0.112392	0.296864	0.429147	0.248104	0.280317	0.387905	0.370578	0.393143	0.385891	0.379078	0.327844	0.419559	0.357938	0.410527	0.377016	0.113242	0.389114	0.194773	0.186126	0.347827	0.341191	0.331048	0.360269	0.355288	0.634878	0.457112	0.207292	0.123765	0.275848	0.307841	0.406065	0.347988	0.273375	0.408448	0.375182	0.3418	0.304788	0.19283	0.219489	0.329605	0.437646	0.333844	0.250329	0.390603
Nkx6-3	1	1	0	0	0	Nkx6-3	1	1	0	0	0	Nkx6-3	1	1	0	0	0	0.0245898	0	0	0	0	0	0	0	0	0	0	0	0	0	0	0	0	0	0	0	0	0	0	0	0	0	0	0	0	0	0	0	0	0	0	0	0	0	0	0	0	0	0	0	0	0	0	0	0	0	0	0	0	0
Nle1	0.0278233	0.00290735	24	12	0.451233	Nle1	1	1	24	6	0.166814	Nle1	0.746936	0.216908	24	12	0.550589	1.8757	1.26697	1.4604	1.49651	1.7139	1.74296	1.82523	1.52415	2.54094	2.55707	2.4431	2.53492	2.35124	1.45384	1.90511	1.37453	1.47801	1.29924	2.90649	3.1668	2.33044	2.43791	2.59893	1.88313	3.30079	1.95556	1.99764	2.28443	2.51225	2.14749	1.665	2.62595	3.61037	2.25383	1.92509	1.90422	1.43104	2.68944	2.26934	1.6306	1.79899	2.90011	2.77077	2.78327	3.04799	3.05659	3.35037	2.8196	5.33685	2.13921	1.27437	1.35001	2.02727	2.99945
Nlgn1	1	1	0	0	0	Nlgn1	1	1	0	0	0	Nlgn1	1	1	0	0	0	0	0	0	0	0	0	0	0	0	0	0	0	0	0	0	0	0	0	0	0	0	0	0	0	0	0	0	0	0	0	0	0	0	0	0	0	0	0	0	0	0	0	0	0	0	0	0	0	0	0	0	0	0	0
Nlgn2	0.763574	0.264143	24	12	0.0245479	Nlgn2	1	1	24	12	0.0386858	Nlgn2	1	0.749267	24	18	0.0441206	0.362035	0.227588	0.345418	0.343667	0.299293	0.458285	0.34944	0.290851	0.368892	0.372022	0.537249	0.406699	0.271341	0.334944	0.403531	0.26394	0.33113	0.334176	0.453285	0.527451	0.491585	0.486503	0.401408	0.478919	0.399069	0.70542	0.776925	0.499689	0.34985	0.426572	0.593519	0.432123	0.78993	0.478878	0.476884	0.305069	0.339406	0.341078	0.667292	0.193603	0.518334	0.298309	0.515633	0.336356	0.513842	0.515268	0.415859	0.296882	0.458226	0.651713	1.05663	0.424258	0.413799	0.398752
Nlgn3	1	0.500404	24	14	0.00743855	Nlgn3	1	1	24	12	0.00814898	Nlgn3	1	1	24	18	0.00603692	0	0	0.0224416	0	0	0	0.0206629	0	0.0179397	0.0211084	0.065868	0.0105197	0	0	0.0365265	0	0.0137685	0.0119711	0.0682938	0.044405	0.0389783	0.0110758	0.0190419	0.0105874	0.0426056	0.0287322	0.0285348	0.038273	0.0466833	0.0625403	0.0159884	0.0476996	0.0390509	0	0.0504726	0.00956311	0.0291791	0.0271241	0	0.0239762	0.0325994	0.0357264	0.0551096	0.0118601	0.0213187	0.0502034	0.020372	0.0105445	0.0442639	0.0482791	0.0266786	0.0695031	0	0.0359247
Nlk	0.479661	0.143134	24	18	0.217534	Nlk	1	1	24	22	0.320213	Nlk	0.746936	0.216908	24	20	0.269931	2.92136	2.38968	2.49168	3.59977	2.41779	2.88816	2.88924	2.65189	2.68311	2.43294	3.00711	2.75557	3.0423	3.36728	3.45536	2.95868	3.18608	3.05393	3.33037	2.92517	3.01522	1.97705	2.34144	2.29361	2.25702	3.48973	3.09455	2.22375	2.89507	2.56237	2.75593	3.33767	3.04816	2.57196	2.3106	3.46433	3.29348	2.93866	2.17475	2.5882	2.60289	2.434	1.94799	2.57093	2.95993	2.21089	3.28839	2.69869	3.32998	3.02217	2.48438	2.87233	3.2876	3.29454
Nln	0.242498	0.0567847	24	14	0.464209	Nln	1	0.264143	24	14	0.303016	Nln	1	1	24	18	0.178728	6.21212	7.04941	7.38678	7.51219	8.12133	7.66963	8.04327	7.78258	7.957	7.36069	7.86653	9.5743	9.67516	8.41023	8.61063	8.51883	8.13886	7.58904	6.47412	7.11312	6.8509	7.51193	7.20749	6.82281	7.00526	8.19175	7.59001	9.20726	7.51944	7.89239	8.02241	7.0317	6.05859	7.37242	7.4225	8.44109	7.66044	5.93342	6.23119	7.73971	7.62474	7.241	7.64213	8.30286	7.53201	7.00607	7.98701	7.5073	8.0625	7.59711	6.16972	7.90782	7.8481	8.13747
Nlrc3	1	0.749267	24	20	0.019686	Nlrc3	1	0.0916259	24	12	0.0174852	Nlrc3	1	0.351572	24	12	0.0126159	0.0855409	0.0120029	0.0522986	0.0239308	0	0	0.0203491	0	0.124417	0.144976	0	0	0.0278402	0.116627	0.0239091	0.0987545	0.0271427	0.072917	0.0225337	0.021786	0	0	0.0186181	0	0.0416605	0.0566536	0.0746147	0.0462126	0.0184661	0.0344604	0.0315937	0.0358677	0.0310518	0.0142443	0.0240271	0.0192112	0	0.0128809	0.104293	0.0238809	0.0216257	0.0236419	0.0220221	0.0467643	0.04216	0.0491029	0.0095263	0.104625	0.0352796	0.0379389	0.0346085	0.017438	0.126863	0
Nlrc4	0.166617	0.0339928	24	22	0.0191798	Nlrc4	1	1	24	12	0.00810054	Nlrc4	1	1	24	12	0.0105461	0.0877151	0.0391494	0.0998957	0.0241786	0.0328063	0.0128101	0.0100667	0.0212557	0.0175957	0.0605908	0.0321007	0.0723293	0.0447669	0.0350935	0.0345798	0.0622458	0.1114	0.0244616	0	0.0223277	0.0526524	0.0329825	0.0574849	0.0520304	0.13681	0.0689408	0.00944211	0.0679629	0	0.0172632	0.0314688	0.0655548	0.0784803	0.0712868	0.0266626	0.0197117	0.0102394	0.0387183	0.0697959	0.012162	0.0110194	0	0.111968	0.0352374	0.0310805	0.0500868	0.0102952	0.0316933	0.0270764	0.0705073	0.00849566	0	0.0930288	0.0256329
Nlrc5	0.200607	0.0441325	24	12	0.228431	Nlrc5	1	1	24	18	0.147658	Nlrc5	1	1	24	18	0.115126	1.35837	1.43179	1.83457	1.69146	1.80803	2.15818	2.40713	1.87259	2.05426	2.48189	3.08582	1.9198	1.95021	2.0975	1.54847	1.35659	2.27733	1.83858	0.933955	2.77288	0.903996	1.5116	0.879766	1.24782	1.81762	1.20558	0.86201	1.78244	0.96504	1.48279	1.07991	2.97954	0.999764	1.4144	1.5915	1.6602	1.11828	0.873283	1.23061	1.07747	1.46341	0.949491	1.9813	1.44165	1.07963	1.35905	0.890603	1.11368	1.14399	1.6633	0.559782	1.62003	1.81525	1.63225
Nlrp10	1	1	24	22	0.00311947	Nlrp10	1	1	24	10	0.00713018	Nlrp10	1	1	24	18	0.0065978	0.0664663	0.0118536	0.029961	0.0108237	0.0293737	0.0234767	0.0356623	0.0093563	0.00775391	0.0352012	0	0.0461512	0.0278883	0.031602	0.0303734	0.0111993	0.0507548	0	0.0407293	0.0303076	0	0.0290648	0.0515678	0.00920752	0.0372123	0.0276884	0.0253309	0.0244658	0.0877123	0.0229336	0.0210091	0	0.0419793	0.01285	0.0371017	0.00896387	0.00949225	0	0	0.0440764	0	0.0226211	0.0100177	0.0315386	0	0.022108	0.00928216	0.00942369	0.0242568	0.0187057	0.0227078	0.0319518	0.0255469	0.0119683
Nlrp12	0.242498	0.0567847	24	2	1.09259	Nlrp12	1	1	24	10	1.59969	Nlrp12	0.148962	0.0196038	24	12	6.08781	5.74815	7.81504	8.82429	7.62265	5.85461	7.72934	4.30945	8.16811	8.77956	5.29867	2.78561	3.88531	6.47623	5.30305	4.66337	7.30373	6.05341	5.9565	3.13319	2.93179	4.55726	12.588	10.2735	4.39443	3.28748	2.45143	10.2254	12.1295	4.44066	5.05271	1.65464	6.16081	4.77599	7.29657	7.9743	4.15222	3.35703	4.04819	5.15024	7.67867	7.54564	2.46071	3.94612	25.7525	30.3347	14.9963	13.7597	16.7876	11.7992	11.6517	3.75563	3.19662	4.14531	7.35881
Nlrp14	1	1	0	0	0	Nlrp14	1	1	0	0	0	Nlrp14	1	1	0	0	0	0	0	0	0	0	0	0	0	0	0	0	0	0	0	0	0	0	0	0	0	0	0	0	0	0	0	0	0	0	0	0	0	0	0	0	0	0	0	0	0	0	0	0	0	0	0	0	0	0	0	0	0	0	0
Nlrp1a	1	1	24	0	0.0177413	Nlrp1a	1	1	24	0	0.0177609	Nlrp1a	1	1	24	10	0.0142256	0.166493	0.210958	0.0813388	0.107268	0.160081	0.104782	0.137768	0.110928	0.170086	0.122053	0.0788418	0.109363	0.109379	0.113679	0.120701	0.140751	0.135805	0.189537	0.0922805	0.109214	0.0962887	0.194001	0.0695232	0.160177	0.109783	0.0647653	0.122596	0.104486	0.0511149	0.0840963	0.114389	0.0838022	0.101161	0.135109	0.107768	0.135079	0.0666413	0.0737983	0.113181	0.0989556	0.0627612	0.141184	0.153319	0.0856403	0.151609	0.106936	0.0917203	0.0938468	0.0506647	0.0655223	0.0688666	0.155328	0.0979377	0.241028
Nlrp1b	1	1	24	0	0.0196749	Nlrp1b	1	1	24	0	0.00629693	Nlrp1b	1	1	24	0	0.01643	0.102955	0.0462735	0.177888	0.055226	0.0501984	0.0915654	0.036504	0.00948681	0.0546952	0.0712275	0.0676425	0.0459484	0.0400865	0.0718956	0.0105041	0.0340816	0.0368516	0.10935	0.0200511	0.0616255	0.012023	0.0687114	0.0348322	0.0555117	0.0571899	0.0617965	0.0499502	0.0312542	0.0400166	0.0156967	0.014067	0.0773771	0.0419606	0.0562762	0.0705307	0.0860904	0.0281221	0.044581	0.125043	0.0987242	0.038902	0.0340678	0.0875387	0.0107258	0.0747134	0.0754887	0.036294	0.0384759	0.0164256	0.0707993	0.0077609	0.0843492	0.0991016	0.0669412
Nlrp1c-ps	0.72689	0.240525	24	16	0.0090931	Nlrp1c-ps	1	0.0724339	24	12	0.00878651	Nlrp1c-ps	1	1	24	22	0.0049344	0	0	0	0	0	0	0.0226184	0	0.00991261	0.0227722	0.0123201	0	0.0170121	0	0.0260081	0	0.0317824	0.014016	0	0	0	0	0	0	0.011793	0.0454457	0.0213985	0.0196391	0.0203225	0.019551	0	0.0106666	0.00883956	0.0157275	0	0.0442386	0.0349655	0.0145448	0.0112448	0	0.0125114	0	0.0250269	0.0133074	0	0	0.0116719	0.0118604	0.0101308	0	0.0193371	0.00987002	0.0314112	0
Nlrp2	1	1	0	0	0	Nlrp2	1	1	0	0	0	Nlrp2	1	1	0	0	0	0	0	0	0	0	0	0	0	0	0	0	0	0	0	0	0	0	0	0	0	0	0	0	0	0	0	0	0	0	0	0	0	0	0	0	0	0	0	0	0	0	0	0	0	0	0	0	0	0	0	0	0	0	0
Nlrp3	0.878461	0.319437	24	0	0.0369255	Nlrp3	1	1	24	12	0.0214743	Nlrp3	1	1	24	12	0.0147246	0.203779	0.115161	0.16589	0.047743	0.119712	0.0878656	0.162598	0.128342	0.167696	0.0515447	0.0320556	0.0925604	0.0996352	0.0932481	0.0117787	0.147629	0.271478	0.153736	0.0792	0.0657402	0.181606	0.0880329	0.0477123	0.0949707	0.188957	0.0670242	0.150227	0.117802	0.0829765	0.105077	0.0470629	0.160035	0.1622	0.142349	0.0518696	0.0874328	0.0985561	0.0546623	0.0618387	0.0481434	0.108288	0.0119983	0.201141	0.0588225	0.15734	0.124784	0.030242	0.126381	0.0525111	0.087909	0.0773229	0.166265	0.0455639	0.124744
Nlrp4a	1	1	0	0	0	Nlrp4a	1	1	0	0	0	Nlrp4a	1	1	0	0	0	0	0	0	0	0	0	0	0	0	0	0	0	0	0	0	0	0	0	0	0	0	0	0	0	0	0	0	0	0	0	0	0	0	0	0	0	0	0	0	0	0	0	0	0	0	0	0	0	0	0	0	0	0	0
Nlrp4b	1	1	0	0	0	Nlrp4b	1	1	0	0	0	Nlrp4b	1	1	0	0	0	0	0	0	0	0	0	0	0	0	0	0	0	0	0	0	0	0	0	0	0	0	0	0	0	0	0	0	0	0	0	0	0	0	0	0	0	0	0	0	0	0	0	0	0	0	0	0	0	0	0	0	0	0	0
Nlrp4c	1	1	0	0	0	Nlrp4c	1	1	0	0	0	Nlrp4c	1	1	0	0	0	0	0	0	0	0	0	0	0	0	0	0	0	0	0	0	0	0	0	0	0	0	0	0	0	0	0.0117947	0	0	0	0	0	0	0	0	0	0	0	0	0	0	0	0	0	0	0	0	0	0	0	0	0	0	0	0
Nlrp4e	1	1	0	0	0	Nlrp4e	1	1	0	0	0	Nlrp4e	1	1	0	0	0	0	0	0	0	0	0	0	0	0	0	0	0	0	0	0	0	0	0	0	0	0	0	0	0	0	0	0	0	0	0	0	0	0	0	0	0	0	0	0	0	0	0	0	0	0	0	0	0	0	0	0	0	0	0
Nlrp4f	1	1	0	0	0	Nlrp4f	1	1	0	0	0	Nlrp4f	1	1	0	0	0	0	0	0	0	0	0	0	0	0	0	0	0	0	0	0	0	0	0	0	0	0	0.0248815	0	0.0117938	0	0	0	0	0	0	0	0	0	0	0	0	0	0	0	0	0	0	0	0	0	0.00951721	0	0	0	0	0	0	0	0
Nlrp4g	1	1	0	0	0	Nlrp4g	1	1	0	0	0	Nlrp4g	1	1	0	0	0	0	0	0	0	0	0	0	0	0	0	0	0	0	0	0	0	0	0	0	0	0	0	0	0	0	0	0	0	0	0	0	0	0	0	0	0	0	0	0	0	0	0	0	0	0	0	0	0	0	0	0	0	0	0
Nlrp5	1	1	0	0	0	Nlrp5	1	1	0	0	0	Nlrp5	1	1	0	0	0	0	0	0	0	0	0	0	0	0	0	0	0	0	0.0138809	0	0	0	0	0	0	0	0	0	0	0	0.0117837	0	0	0	0	0	0	0	0	0	0	0	0	0	0	0	0	0.013233	0	0	0	0	0	0	0	0	0	0	0
Nlrp5-ps	1	1	24	0	0.0151085	Nlrp5-ps	1	1	24	18	0.0555418	Nlrp5-ps	1	0.542922	24	22	0.104408	0.0502459	0.0993607	0.0944561	0.271712	0.171495	0.357883	0.197318	0.163692	0.156634	0.154958	0.0900401	0.0998152	0.206235	0.291473	0.0972899	0.0891309	0.240656	0.501203	0.198959	0.180216	0.108866	0.20814	0.378088	0.249798	0.130367	0.429326	0.110977	0.111491	0.359369	0.286688	0.332659	0.280461	0.183679	0.447049	0.297784	0.209558	0.46761	0.110188	0.437394	0.14875	0.470792	0.306792	0.153542	0.473672	0.202612	0.129915	0.227097	0.350369	0.296405	0.555708	0.273017	0.81579	0.616851	0.338982
Nlrp6	0.136253	0.0259398	24	12	2.91908	Nlrp6	1	0.542922	24	18	2.34816	Nlrp6	1	1	24	6	0.993556	28.5622	28.0832	30.8764	33.3385	30.0509	28.0399	32.5689	36.4711	32.0478	38.9265	33.6348	34.6598	34.083	34.887	27.2508	29.0786	29.5066	32.1778	40.3567	29.942	27.157	33.4705	28.5218	27.9682	27.5951	29.0732	32.6459	27.8506	38.9677	30.9159	39.8194	38.5166	30.5578	28.6958	33.862	34.7218	35.9598	41.0564	50.2378	30.9586	35.957	30.258	35.2091	44.4961	35.507	39.1796	30.1607	41.749	33.804	37.0401	31.7861	34.5892	32.9891	37.388
Nlrp9a	1	1	0	0	0	Nlrp9a	1	1	0	0	0	Nlrp9a	1	1	0	0	0	0	0	0	0	0	0	0	0	0	0	0	0	0	0	0	0	0	0	0	0	0	0	0	0	0	0	0	0	0	0	0	0	0	0	0	0	0	0	0	0	0	0	0	0	0	0	0	0	0	0	0	0	0	0
Nlrp9b	1	1	0	0	0	Nlrp9b	1	1	0	0	0	Nlrp9b	1	1	0	0	0	0.2064	0	0.0141152	0	0	0	0	0	0	0	0	0	0	0	0	0	0	0	0	0	0	0	0	0	0.0130635	0	0.0118523	0	0	0	0	0	0	0.0091577	0	0	0	0	0	0.0155999	0	0	0	0	0	0	0.0130386	0	0	0.0133643	0	0	0	0
Nlrp9c	1	1	0	0	0	Nlrp9c	1	1	0	0	0	Nlrp9c	1	1	0	0	0	0	0	0	0	0	0	0	0	0	0	0	0	0	0	0	0	0	0	0	0	0	0	0	0	0	0	0	0	0	0	0	0	0	0	0	0	0	0	0	0	0	0	0	0	0	0	0	0	0	0	0	0	0	0
Nlrx1	0.00279754	0.000103647	24	6	0.720054	Nlrx1	0.661518	0.00290735	24	8	0.531518	Nlrx1	0.00229175	3.38877e-06	24	6	0.947417	3.41044	4.03779	3.14334	4.0007	4.74561	3.85739	3.78121	4.38573	4.7505	3.53796	3.31035	2.95312	2.53363	2.84587	2.824	3.2206	3.05191	2.64945	4.53125	3.70091	3.61572	4.33124	4.57013	4.18661	4.59223	4.26002	4.26438	3.45571	4.26141	3.78342	3.81845	3.32279	2.81651	3.58536	2.95234	3.12254	3.3874	3.71779	4.08233	4.77745	4.82984	4.59381	4.23512	4.90874	3.97958	3.46769	4.2118	3.25536	2.50645	2.45864	1.3316	2.97916	3.3375	2.81617
Nmb	0.658131	0.216908	24	14	0.1575	Nmb	1	1	24	12	0.0478146	Nmb	1	1	24	22	0.0857059	0.32836	0.190619	0.426068	0.272872	0.251506	0.0945252	0.482043	0.426868	0.275889	1.06429	0.424423	0.5605	0.701273	0.178346	0.474245	0.0951687	0.511365	0.177924	0.868268	0	0.0965639	0.259054	0.222689	0.492092	0.742286	0.348755	0.143074	0.326674	0.220109	0.206379	0.486554	0.0741533	0.530859	0.349522	0.0890346	0.291708	0.217752	0.205948	0.666035	0.548641	0.162887	0.264364	0.0847415	0.18085	0.167295	0.518821	0.153292	0.235523	0.464512	0.487919	0.272654	0.397736	0.131794	0.444537
Nmbr	1	1	0	0	0	Nmbr	1	1	0	0	0	Nmbr	1	1	0	0	0	0	0	0	0	0	0	0	0	0	0	0	0	0	0	0.0538472	0	0	0	0	0	0	0	0	0	0	0	0	0	0	0	0	0	0	0	0	0	0	0	0	0	0	0	0	0	0	0	0	0	0	0	0	0	0	0
Nmd3	0.021235	0.00202616	24	10	2.73969	Nmd3	1	1	24	6	0.731007	Nmd3	0.047826	0.00290735	24	14	2.63843	13.5218	12.813	15.3774	12.6403	13.3332	18.6069	17.6868	17.0572	19.7602	17.1444	16.3932	20.413	15.831	13.4383	13.685	11.5682	12.6466	11.8719	15.923	18.1526	13.485	14.531	19.1062	12.4122	14.4678	16.8819	14.8317	15.8481	14.2364	13.7184	14.0309	12.6821	14.8263	14.2195	16.8787	13.4228	12.1807	11.5627	9.68656	14.4438	11.8707	17.4058	13.9391	16.3682	17.4059	16.8334	19.4993	19.188	25.057	15.4543	18.1	16.749	17.0519	13.6746
Nme1	0.410778	0.114969	24	0	6.68683	Nme1	1	0.0339928	24	20	9.14735	Nme1	1	0.457887	24	22	4.37699	107.943	89.9987	72.0568	67.3792	77.9551	77.3996	74.1096	77.1102	79.3679	73.6481	73.104	72.6224	67.943	74.9759	88.1162	94.5163	92.9256	85.9189	114.432	84.9265	98.0242	107.669	84.5419	105.404	100.837	81.3091	93.2737	86.3005	105.496	91.1908	106.62	108.063	106.965	112.847	110.606	107.03	107.068	138.846	113.16	109.989	106.829	110.73	126.931	84.6791	93.4252	107.578	101.956	106.97	111.138	117.315	82.0496	121.702	84.349	131.391
Nme2	1	0.457887	24	0	14.5706	Nme2	1	1	24	0	22.5921	Nme2	1	0.639746	24	12	26.8467	554.193	447.14	401.016	399.734	399.229	397.821	433.994	421.237	412.301	418.401	379.71	366.371	349.025	380.234	441.136	447.631	427.555	393.95	456.831	413.973	455.718	490.934	469.87	496.746	419.587	340.365	441.514	343.995	482.946	429.399	423.768	463.747	455.185	481.84	449.188	442.481	413.47	566.2	497.933	479.383	410.001	406.909	515.214	431.073	463.654	518.587	487.952	517.997	451.437	510.228	424.52	430.797	365.913	462.606
Nme3	0.878461	0.319437	24	6	4.19922	Nme3	1	0.542922	24	8	1.58017	Nme3	0.177746	0.0259398	24	10	5.15389	40.259	36.7056	32.5411	28.5537	37.065	34.5766	26.4778	34.5722	36.527	31.4834	29.4503	28.638	32.2965	25.4099	29.855	30.6436	24.0173	24.5126	30.4144	29.7707	31.6887	39.0696	31.757	30.3975	35.0812	19.2222	31.6591	27.903	31.3901	32.8723	32.5858	25.4628	29.8708	25.4042	31.1417	23.0907	24.7355	34.2018	25.1262	29.5131	25.7037	36.2994	44.3178	36.4179	31.6786	33.8887	31.1618	41.4905	23.4602	28.2718	39.7247	22.9435	26.7542	26.3123
Nme4	0.0571527	0.00795104	24	8	0.391723	Nme4	1	1	24	12	0.0874479	Nme4	0.210851	0.0339928	24	0	0.27575	1.31454	1.43921	1.46234	1.59189	2.23027	1.66358	1.66856	2.1186	2.07899	1.83776	1.98532	1.16452	1.78205	0.950228	1.08554	1.15164	1.56462	0.539938	1.18014	1.50756	1.47718	1.27423	1.44465	1.27137	1.53754	0.806626	0.863995	1.5746	2.38629	1.29331	2.07869	1.49964	0.85284	1.37597	1.06911	0.587301	1.64396	1.64946	2.07277	1.17403	1.24101	1.60418	0.885622	1.13877	0.863445	1.16527	1.80908	1.01107	1.04371	1.23179	0.308526	1.36999	1.19314	1.32097
Nme5	1	1	24	10	0.0381193	Nme5	1	1	24	14	0.0140523	Nme5	1	1	24	6	0.0326237	0	0	0	0.440859	0	0.15492	0.184911	0	0.106967	0	0	0.124845	0	0.0709361	0.211243	0	0.0845202	0	0.138462	0	0.158335	0	0.118433	0	0.193757	0.238718	0	0	0	0.209268	0	0	0.240529	0	0.15736	0.0602596	0.18785	0.152721	0.0614198	0	0.0665722	0.147377	0.068283	0.0713684	0.251647	0.101838	0.1254	0	0.0552509	0.0608219	0.10481	0	0.0558863	0.0768999
Nme6	1	1	24	0	0.926593	Nme6	1	0.143134	24	16	1.90551	Nme6	1	1	24	22	2.0038	25.8693	16.2619	15.0353	13.0848	14.7649	19.2462	17.4683	14.765	12.5235	12.2897	14.9531	16.5916	10.6527	16.0754	17.253	13.8217	14.0641	18.3609	13.6141	17.2196	11.7204	12.1146	11.2398	10.2203	18.6257	14.2364	12.3462	9.64454	28.8264	12.5666	17.2246	16.9312	23.3037	14.6174	12.1107	15.4864	17.6167	23.866	18.2163	13.4504	12.883	15.005	20.4777	10.0881	13.2913	17.4848	19.3175	18.1971	25.8469	24.1229	7.45712	16.9113	8.79046	18.3393
Nme7	0.000724985	1.19411e-05	24	6	0.863512	Nme7	0.92495	0.0196038	24	6	0.279046	Nme7	0.210851	0.0339928	24	10	1.09045	3.00419	3.44783	3.35288	3.88108	3.6616	4.52068	3.37548	4.36202	4.15373	3.58532	3.30031	2.93254	1.95055	2.47911	1.40225	2.00973	2.66912	2.15969	3.43433	2.94193	2.80726	3.14514	4.24862	3.58716	3.17825	2.81691	3.5089	4.45743	3.3272	3.18341	2.79157	2.38445	2.05528	2.62406	2.98327	2.59715	2.74037	2.81629	3.10285	4.32542	4.64787	2.62716	5.12281	4.09307	3.66686	5.31722	3.76937	4.64498	2.5718	3.53439	1.9395	2.17212	2.82747	2.66453
Nme8	1	1	0	0	0	Nme8	1	1	0	0	0	Nme8	1	1	0	0	0	0	0	0	0	0	0	0	0	0	0	0	0	0	0	0	0	0	0	0	0	0	0	0	0	0	0	0	0	0	0	0	0	0	0	0	0	0	0	0	0	0	0	0	0	0	0	0	0	0	0	0	0	0	0
Nme9	1	1	0	0	0	Nme9	1	1	0	0	0	Nme9	1	1	0	0	0	0	0	0	0	0	0	0	0	0	0	0	0	0	0	0	0	0	0	0	0	0	0	0	0	0	0	0	0	0	0	0	0	0	0	0	0	0	0	0	0	0	0	0	0	0	0	0	0	0	0	0	0	0	0
Nmi	0.0356922	0.00411664	24	6	2.31471	Nmi	1	0.872349	24	0	1.21198	Nmi	0.979103	0.319437	24	4	1.28672	17.3617	16.4335	20.4239	16.7997	19.1025	19.7014	19.5459	16.3828	19.1225	16.2921	16.7651	14.3527	15.849	14.5807	14.1471	11.6902	15.0771	14.5012	16.8574	17.6889	18.0096	17.3299	17.3024	20.5822	19.7699	12.6576	11.2789	14.6786	14.7367	17.1265	16.9062	20.0318	14.265	16.2859	17.9471	15.5884	15.3346	14.0202	20.4164	16.5112	18.8458	16.5839	19.0988	18.2842	11.7571	13.9081	13.1315	16.2425	12.2005	12.2154	11.5198	18.0557	21.2507	21.6108
Nmnat1	1	1	24	6	0.198068	Nmnat1	1	1	24	12	0.538731	Nmnat1	0.481017	0.114969	24	0	0.526215	7.6202	9.7011	8.87027	8.66213	10.3105	8.31376	8.20939	9.84023	8.7358	8.92474	8.47692	7.87145	9.20763	7.86784	8.90623	9.18258	8.49232	8.56327	8.00006	6.52209	5.95936	6.29764	9.06245	7.96138	7.09914	9.78614	8.76138	8.85103	8.61486	7.44481	7.94174	9.33051	8.18023	9.7569	7.79388	7.70978	7.18586	8.82016	8.68524	8.08992	6.91469	7.54213	8.73873	7.76545	7.58686	6.45045	6.57216	6.80141	8.66984	7.7257	6.50823	9.09702	8.46988	9.25199
Nmnat2	1	0.383706	24	18	0.0272777	Nmnat2	1	1	24	18	0.00642187	Nmnat2	1	0.542922	24	8	0.0116542	0.0388893	0.0686278	0.0986958	0.042009	0.0192675	0.0339107	0.071351	0.0279938	0.0308934	0.0887809	0.0662997	0.127175	0.065597	0.124357	0.0306723	0.0653864	0.0852366	0.117416	0	0.039292	0.0114987	0.0288836	0.00841728	0.0184452	0.0183352	0.0175023	0.0247868	0.0147417	0.0721373	0.0153563	0.0483739	0.0412839	0	0.0305102	0.0349676	0.00865743	0	0.0121305	0.0266658	0.0320736	0.0289462	0.0215603	0.0393257	0.0103702	0.0641611	0.0943151	0.0268517	0	0.0234544	0.0088236	0	0.0311265	0.0245102	0
Nmnat3	0.000376726	3.38877e-06	24	8	0.741034	Nmnat3	1	1	24	0	0.146258	Nmnat3	0.25063	0.0441325	24	4	0.325764	2.90771	2.89807	2.62702	3.56382	4.11535	3.6962	3.71617	4.30127	4.18217	3.41618	2.86401	2.95573	2.8376	2.35411	2.32493	2.47615	2.53121	2.5997	4.71034	2.99786	3.99536	4.83276	3.54466	5.81487	4.08724	3.7782	4.23791	3.42089	4.78959	3.79413	4.48842	4.37009	2.88838	3.73453	4.52105	4.05391	3.72004	3.15156	4.10849	5.31915	5.48242	4.45703	3.46139	3.92735	2.39713	3.52479	3.3458	3.6438	2.6498	2.50632	1.13131	5.06404	4.28757	4.85845
Nmral1	0.0718948	0.0108583	24	4	0.71695	Nmral1	1	1	24	0	0.717636	Nmral1	1	1	24	18	0.423359	4.92469	4.80819	4.49806	5.95463	3.43416	4.56857	4.29477	4.40695	3.89189	3.55188	3.33819	2.9542	3.62064	3.44278	3.49253	2.24269	4.24005	3.65633	5.45759	5.01544	3.85929	6.46906	8.08064	7.05923	4.46571	4.52753	4.41815	5.97792	4.86598	5.24347	4.27033	6.6956	5.10614	5.7574	6.12103	6.06267	7.46489	9.16433	3.95579	7.64854	5.71348	6.12021	6.32704	5.86874	5.76253	6.57503	8.00992	7.77276	6.71893	6.05866	6.98545	8.56872	5.6719	6.75996
Nmrk1	0.000508398	6.47348e-06	24	14	11.9302	Nmrk1	1	1	24	10	0.495901	Nmrk1	0.856871	0.264143	24	18	1.73122	8.5824	11.5015	10.9521	10.5706	8.58701	13.6363	28.3733	19.965	22.8671	37.4824	33.9026	38.1452	27.967	22.9075	26.4371	14.4117	18.5225	10.2458	9.67435	9.03733	11.7177	9.69676	11.8621	9.17941	9.8292	9.48474	10.6144	11.7358	10.9386	10.7984	6.06972	8.41567	12.4744	9.91309	12.2982	8.65479	8.70793	8.67957	6.22855	9.58622	7.9388	10.8447	7.42277	9.7276	7.2673	10.9354	8.59851	13.3895	14.5213	10.3398	9.91088	11.4621	11.9121	8.98533
Nmrk2	1	1	0	0	0	Nmrk2	1	1	0	0	0	Nmrk2	1	1	0	0	0	0	0	0	0	0	0	0	0	0	0	0	0	0	0	0	0	0	0	0	0	0	0	0	0	0	0	0	0	0	0	0	0	0	0	0	0	0	0	0	0	0	0	0	0	0	0	0	0	0	0	0	0	0	0
Nms	1	1	0	0	0	Nms	1	1	0	0	0	Nms	1	1	0	0	0	0	0	0	0	0	0	0	0	0	0	0	0	0	0	0	0	0	0	0	0	0	0	0	0	0	0	0	0	0	0	0	0	0	0	0	0	0	0	0	0	0	0	0	0	0	0	0	0	0	0	0	0	0	0
Nmt1	0.136253	0.0259398	24	6	1.58965	Nmt1	1	1	24	0	0.766857	Nmt1	1	0.542922	24	8	1.51851	29.7191	29.7099	29.275	30.6005	27.0361	29.8524	30.1275	32.4436	30.0406	27.0269	28.9583	27.6283	27.6863	27.7482	27.2267	29.3188	24.7442	27.8507	29.53	29.5634	28.1914	30.8292	27.9444	31.047	29.9811	22.378	28.0669	27.3129	32.3296	28.2033	28.6319	29.9625	25.081	29.5155	30.2913	29.2716	28.719	31.3188	31.1744	30.3468	29.381	29.4126	32.7607	33.4663	30.9835	26.2731	33.9794	30.4578	30.8415	26.8242	22.4316	27.5679	24.8179	32.1135
Nmt2	0.29105	0.0724339	24	20	0.53226	Nmt2	1	1	24	12	0.170109	Nmt2	0.0842001	0.00795104	24	16	0.637754	4.16885	4.16296	5.78548	4.53743	4.12264	4.16709	4.01177	4.34296	4.56298	4.25605	4.22416	4.60998	5.12477	4.53449	5.13632	5.56632	5.09569	5.49424	3.47583	4.34185	3.37456	3.78994	4.32307	3.27877	3.68201	5.48718	4.63617	4.60736	4.27123	3.77388	3.54104	4.16682	3.64171	3.76664	4.59621	4.45691	3.51362	3.00256	3.15724	3.88951	3.23053	3.35388	3.32965	4.04466	5.16976	4.6061	3.61613	4.23157	5.96551	4.46383	4.84568	4.14073	4.56581	3.94098
Nmu	1	1	0	0	0	Nmu	1	1	0	0	0	Nmu	1	1	0	0	0	0	0	0	0	0	0	0	0	0	0	0	0	0	0	0	0	0	0	0	0	0	0	0	0	0	0	0	0	0	0	0	0	0	0	0	0	0	0	0	0	0	0	0	0	0	0	0	0	0	0	0	0	0	0
Nmur1	1	1	0	0	0	Nmur1	1	1	0	0	0	Nmur1	1	1	0	0	0	0	0	0	0	0	0	0	0	0	0	0	0	0.121723	0	0	0	0	0	0	0	0	0	0	0	0	0	0	0	0	0	0	0	0.067744	0	0	0	0	0	0	0	0	0	0	0	0	0	0	0	0	0	0	0	0	0
Nmur2	1	1	0	0	0	Nmur2	1	1	0	0	0	Nmur2	1	1	0	0	0	0	0	0	0	0	0	0	0	0	0	0	0	0	0	0	0	0	0	0	0	0	0	0	0	0	0	0	0	0	0	0	0	0	0	0	0	0	0	0	0	0	0	0	0	0	0	0	0	0	0	0	0	0	0
Nnat	1	1	24	22	0.0527297	Nnat	1	1	24	18	0.0675011	Nnat	0.296479	0.0567847	24	18	0.211593	0.481646	0.315076	0.480855	0.59577	0.258121	0.263811	0.432326	0.717735	0.1884	0.485631	0.0923951	0.394875	0.518628	0.643224	0.262826	0.259286	0.506897	0.633885	0.380084	0.778861	0.376207	0.743118	0.604651	0.447716	0.249686	0.872885	0.394391	0.997218	0.553623	0.455032	0.471668	0.364129	0.933353	0.374158	1.06167	0.511233	0.716721	0.720798	0.747773	0.10013	0.592409	0.147393	0.183366	0.299307	1.00966	1.06485	0.378398	0.437549	1.08843	0.672752	1.31345	1.01318	0.482604	0.590484
Nnmt	0.00203919	6.27354e-05	24	16	85.2078	Nnmt	1	0.872349	24	22	33.374	Nnmt	0.410588	0.0916259	24	18	59.9351	100.439	87.427	82.2877	69.7702	125.23	55.1234	119.668	71.3206	102.866	199.996	320.871	202.047	204.837	240.17	237.444	222.392	152.48	174.537	210.477	316.336	259.424	339.155	292.425	197.205	122.892	104.483	397.058	161.781	252.159	213.159	237.878	186.417	663.999	260.262	417.028	208.979	196.353	297.247	547.274	193.334	181.456	200.635	138.253	248.849	229.226	196.313	343.229	148.716	333.61	325.173	640.569	268.686	226.047	441.628
Nnt	1	1	24	4	1.47283	Nnt	1	0.542922	24	4	1.89756	Nnt	1	1	24	6	1.41868	14.3528	28.6021	13.1637	12.1672	24.9771	22.4669	24.8818	13.5697	25.4652	12.2699	11.8074	13.3163	14.2109	26.1543	42.5806	14.7997	12.7165	13.7741	20.0944	20.021	15.9904	23.9184	12.3848	23.1885	19.1503	12.6181	24.5646	24.4811	10.6206	21.3986	10.2124	9.70125	9.6782	21.9762	12.5758	29.83	18.8811	9.89738	13.403	10.9392	9.98114	31.2004	19.6502	24.044	13.2175	19.3172	9.14044	9.41989	10.3988	9.75198	21.0801	17.8537	8.39552	17.4293
Noa1	0.346225	0.0916259	24	18	0.512914	Noa1	1	1	24	10	0.295549	Noa1	1	1	24	12	0.399339	5.17049	5.53004	4.4582	3.68282	4.65376	3.93694	5.12117	4.90732	4.19852	5.61055	4.52682	8.32269	4.5491	4.98547	6.51542	5.75707	4.94116	5.36341	4.85051	4.85272	4.17857	6.67564	5.47739	4.49756	4.97875	4.28075	5.19548	4.59654	5.89902	5.62986	5.13525	4.90267	4.43047	5.38638	4.68243	4.24147	4.02193	5.96709	4.76797	4.63282	4.20477	4.85446	5.5514	4.93255	5.84568	4.69688	5.5525	4.63922	6.70112	4.99686	4.3678	4.45287	3.87153	6.06574
Nob1	0.563194	0.176851	24	14	0.594479	Nob1	1	1	24	16	0.138119	Nob1	0.0581007	0.00411664	24	14	1.75121	6.21573	4.69875	4.61993	4.17158	3.78099	5.74529	4.81512	4.25563	5.59689	6.88984	5.85229	7.1498	5.48499	5.37574	5.54647	4.26204	5.52994	4.72445	5.78888	7.27524	5.13343	6.22152	7.52351	4.01768	6.13214	5.87625	5.98805	7.35403	6.41685	5.06769	4.93462	4.63826	9.52938	6.3828	7.30795	5.24525	4.52747	5.61906	3.44968	3.39375	3.65262	6.92202	6.41995	6.84121	6.25807	7.83676	9.25296	7.57435	14.9012	5.80685	7.09624	4.12764	5.36017	7.09938
Nobox	1	0.542922	0	0	0	Nobox	1	1	0	0	0	Nobox	1	0.500404	0	0	0	0	0	0	0.0803117	0.0492018	0.0282316	0	0	0	0	0	0	0	0	0	0	0	0	0	0	0	0	0	0	0	0	0.020956	0.0351479	0	0	0	0	0	0	0.0278022	0	0	0	0.0230353	0.0266857	0.0241482	0	0	0.0262488	0	0.0184809	0	0	0	0	0	0	0	0
Noc2l	0.089314	0.0146668	24	12	0.676326	Noc2l	1	0.639746	24	22	0.446595	Noc2l	1	1	24	0	0.333408	9.26371	7.95559	7.46908	8.06198	8.4883	8.50571	8.04829	8.61531	8.91206	10.01	8.77933	10.1684	9.3619	9.95702	8.26823	8.06429	7.98049	7.54044	10.6937	10.3393	8.08847	9.4966	9.43354	10.6098	9.50809	7.45689	7.91959	8.42856	9.71305	8.89841	9.79889	9.57765	10.645	10.2884	8.97269	8.70329	9.5277	12.883	10.6115	9.19632	9.02531	9.91017	9.2597	8.57539	9.41397	9.43866	11.323	9.79984	14.2076	8.11257	7.19028	9.45124	8.5609	12.5029
Noc3l	0.563194	0.176851	24	16	0.178332	Noc3l	1	1	24	12	0.0884732	Noc3l	0.102464	0.0108583	24	16	0.455327	1.48278	1.78908	2.00483	1.30115	1.46428	1.85005	1.58046	1.47468	1.71194	1.93391	2.04128	2.64827	2.23455	1.7062	1.88259	1.34608	1.88111	1.66956	1.84723	2.25969	1.76048	1.14854	2.54998	1.37618	2.1575	2.61023	1.59165	2.62217	1.60706	1.58191	1.68025	1.74214	2.22618	2.10144	1.98365	1.45679	2.07658	2.14135	1.12753	1.42863	0.984209	1.95147	1.61786	1.71813	2.00411	2.52225	2.50219	2.78528	5.40948	2.20419	2.03318	1.88194	2.27557	1.89399
Noc4l	0.200607	0.0441325	24	12	0.73252	Noc4l	1	1	24	22	0.545186	Noc4l	1	1	24	12	0.471768	6.96261	6.66392	4.881	5.22236	5.11923	6.72193	6.81072	5.9158	6.79971	7.43193	7.88619	8.643	5.77289	6.89174	6.72865	6.19695	5.80883	4.87986	8.76513	9.24357	6.94256	7.11324	6.10891	4.77454	7.46906	5.90432	7.21145	5.81951	8.15798	6.0654	6.17685	8.24713	7.31739	7.25822	5.97657	5.58385	6.92321	9.87845	6.13988	5.74334	5.755	6.6877	9.01591	6.45034	7.59039	6.85609	7.44302	6.4368	10.1937	6.85205	4.01702	6.67188	5.72007	7.59338
Nod1	1	1	24	22	0.251355	Nod1	1	1	24	10	0.0462801	Nod1	0.34941	0.0724339	24	4	0.309925	3.34816	3.28245	2.68968	2.60159	3.41391	2.44721	2.44067	2.69695	2.68737	2.67509	3.0922	2.03302	3.03056	3.014	3.64215	3.12122	2.68457	2.5752	2.85087	2.67255	3.55831	3.20937	2.6621	2.94064	3.30878	2.83395	2.78748	2.87519	3.0131	3.10534	2.72701	3.52006	2.64484	2.79554	3.2168	2.70809	2.96824	2.51432	2.57497	3.20671	3.41914	2.87073	3.43078	2.89446	1.73275	2.61401	1.8212	2.25452	1.75545	2.5112	2.45616	2.94635	2.89841	2.55917
Nod2	0.83931	0.29179	24	8	0.0196641	Nod2	1	1	24	12	0.00492526	Nod2	1	1	24	12	0.0153111	0	0.0230176	0.020264	0.0645056	0.0692711	0	0.0645783	0.0485863	0.0480732	0.0188222	0.0392321	0.0561012	0.0127561	0.031742	0.0108528	0	0.0367764	0.0425284	0.0410269	0.0198474	0.0234436	0.0399017	0	0.00966572	0.0762928	0.0435444	0.0255306	0.00696537	0.0418256	0.0242215	0.0428227	0.00862791	0.0348669	0.0781695	0.0116383	0.0263123	0.0352904	0	0.0762004	0	0.0195579	0	0.0303367	0.0320542	0.0671498	0.037495	0.0272145	0	0.039186	0.0174586	0.0395185	0.0158419	0.008204	0
Nodal	1	1	24	6	0.0514413	Nodal	1	0.457887	24	16	0.0436037	Nodal	1	1	24	22	0.0387584	0.157486	0.246984	0.289424	0.230235	0.234437	0.135279	0.290053	0.37508	0.518248	0.156985	0.0930835	0.177334	0.211899	0.254258	0.263034	0.106162	0.231281	0.200541	0.218986	0.0234287	0.110448	0.0478236	0.103595	0.0458718	0.204822	0.225357	0.0807123	0.162071	0.201771	0.134841	0.20453	0.287022	0.0989894	0.157857	0.165436	0.18804	0.187037	0.307963	0.229689	0.155431	0.391902	0.025402	0.362072	0.308382	0	0.0897523	0.172301	0.11243	0.0747586	0.187006	0.269748	0.265491	0.115931	0.340953
Nog	1	1	0	0	0	Nog	1	1	0	0	0	Nog	1	1	0	0	0	0	0	0	0	0	0	0	0	0	0	0	0	0	0	0	0	0	0	0	0	0.0327889	0	0	0	0	0	0	0	0	0	0	0	0	0	0	0	0	0	0	0	0.0269868	0	0	0	0	0	0	0.0812278	0	0	0	0	0	0
Nol10	1	0.383706	24	12	0.432799	Nol10	1	1	24	22	0.203286	Nol10	0.177746	0.0259398	24	14	0.559534	2.41823	2.4798	2.51168	1.42592	2.25059	2.02001	3.17058	1.9041	2.69492	3.32743	2.54585	4.26839	2.82433	2.04348	2.22893	2.00819	1.9773	1.86577	2.80711	3.39217	2.61766	1.49486	3.2653	1.72082	3.3963	2.4292	2.37853	2.32798	2.45018	1.90369	2.38673	2.63921	2.71979	2.42701	2.77978	2.14005	2.31147	2.68288	1.6129	1.41414	1.58373	2.4916	2.33379	2.90695	3.21438	2.55862	3.47418	3.07021	4.6178	2.93525	2.45483	2.28389	2.42525	2.52325
Nol11	1	1	24	12	0.287015	Nol11	1	1	24	18	0.117302	Nol11	0.0137644	0.000265156	24	16	0.779161	5.19474	4.23078	5.05236	3.91477	4.6258	5.05603	5.55478	4.93619	4.9536	4.4848	4.76347	5.39421	5.69495	5.0317	4.71166	4.81741	3.99567	4.76675	4.88979	5.57057	4.54166	3.67424	5.49379	3.79587	5.51352	4.53896	3.83134	5.50551	5.49578	3.96176	4.48756	4.56862	5.1597	4.7242	5.46355	4.23345	4.5235	5.17319	3.82788	3.7851	3.32694	4.44545	4.70639	4.523	4.78248	4.96353	5.41867	5.6254	7.6298	6.06952	4.94817	5.74302	4.87563	5.11485
Nol12	0.878461	0.319437	24	18	0.00323855	Nol12	1	1	24	12	0.157572	Nol12	1	0.749267	24	16	0.0997021	6.99137	5.75471	5.1845	4.24461	4.29734	4.44519	4.82633	5.52427	4.5073	4.48345	4.46634	4.63728	6.39514	4.51188	5.28205	5.24033	4.83718	5.30592	4.61206	5.37175	4.14253	4.95636	5.22937	3.32753	5.8206	3.48621	4.7444	3.76847	6.85626	4.45873	4.62254	4.94575	6.00445	4.94377	4.60631	4.33156	4.73682	5.78491	5.51197	3.34296	3.62413	5.00295	6.37317	5.52137	5.36196	5.30474	5.55739	5.17168	6.46311	6.24004	3.81404	4.63009	3.76513	5.85578
Nol3	1	0.872349	24	10	0.00728461	Nol3	1	1	24	12	0.0186484	Nol3	0.649218	0.176851	24	0	0.0221725	0.130565	0.179875	0.113104	0.0923792	0.113938	0.161478	0.0921339	0.222828	0.229374	0.189146	0.140867	0.162016	0.213859	0.150375	0.201278	0.0639896	0.17348	0.105919	0.0881823	0.0708263	0.201571	0.100999	0.110039	0.177317	0.163732	0.0971991	0.158758	0.154105	0.0962623	0.157936	0.184402	0.049489	0.273714	0.130833	0.22656	0.0612057	0.149413	0.0634436	0.150027	0.0154164	0.15319	0.0926921	0.141619	0.0459697	0.0412146	0.0325256	0.065519	0.0688723	0.0906802	0.0861377	0.144775	0.100229	0.114948	0.124516
Nol4	1	1	0	0	0	Nol4	1	1	0	0	0	Nol4	1	1	0	0	0	0	0	0	0	0	0	0	0	0	0	0	0	0	0	0	0	0	0	0	0	0	0	0	0	0	0	0	0	0	0	0	0	0	0	0	0	0	0	0	0	0	0	0	0	0	0	0	0	0	0	0	0	0	0
Nol4l	1	0.542922	24	0	0.0198075	Nol4l	1	0.143134	24	10	0.0917266	Nol4l	0.210851	0.0339928	24	14	0.11901	0.282375	0.296355	0.225553	0.181367	0.102486	0.184044	0.080464	0.131052	0.184236	0.0882881	0.172443	0.104665	0.105909	0.247933	0.316139	0.0714034	0.188854	0.130574	0.342389	0.37705	0.14023	0.745476	0.260795	0.256406	0.385167	0.403744	0.446381	1.29239	0.680775	0.350817	0.313931	0.204349	0.619286	0.255446	0.291524	0.295913	0.310384	0.220295	0.229195	0.165396	0.35451	0.425961	0.412704	0.484833	0.356236	0.984021	0.360358	0.316538	0.702798	1.00897	0.455484	0.374986	0.299168	0.377268
Nol6	0.00389462	0.000167488	24	14	0.813965	Nol6	1	1	24	4	0.3419	Nol6	1	1	24	12	0.272144	6.14212	5.54272	4.75592	5.27228	6.14934	5.55914	6.14597	5.68182	7.09575	7.34107	7.27819	7.2038	6.29563	7.13964	7.01663	5.75113	5.8422	5.89506	7.88228	7.19787	6.5855	6.02357	7.01253	5.27028	7.67529	7.72074	5.38569	6.13415	8.30834	6.06405	6.09958	6.52901	6.24213	7.15889	6.33214	6.32154	7.62955	8.41128	5.70942	5.36905	5.66963	7.30884	6.68327	6.88699	8.15863	6.1587	9.48706	6.83685	9.32025	5.75309	3.30874	5.73106	6.28672	8.20144
Nol7	0.110608	0.0196038	24	2	1.43507	Nol7	1	0.143134	24	22	0.859488	Nol7	0.177746	0.0259398	24	2	1.66849	21.8375	21.851	19.1038	16.2786	18.838	18.3687	20.5096	20.1697	17.6854	15.5589	16.3986	15.7367	15.7512	16.3392	15.0501	19.1545	17.5574	16.9455	19.6081	16.2874	18.5836	20.5639	15.4196	21.7493	15.9322	15.3283	17.0736	16.0218	16.9728	17.3278	16.9853	17.4827	16.9825	18.8253	18.2794	19.8903	19.1166	25.4655	18.8414	19.1074	18.8392	19.6026	21.7006	18.0719	14.4679	15.6311	16.6365	18.1513	16.757	16.237	16.1635	18.1294	17.742	19.8515
Nol8	0.166617	0.0339928	24	14	0.418706	Nol8	1	1	24	12	0.0614334	Nol8	0.0581007	0.00411664	24	16	0.855705	1.70022	1.94618	2.42198	1.86937	1.37246	2.42997	2.15951	1.87125	2.92508	2.83491	2.59485	4.46563	3.0865	1.95366	2.43905	1.83324	2.05453	2.22661	2.28093	3.92061	2.00863	1.71668	2.97947	1.2813	2.59201	3.08412	2.19475	3.27657	2.23966	1.84526	1.62765	2.02005	3.04741	2.39628	2.63563	2.32698	2.54687	2.68127	1.27486	1.20521	1.38892	2.1791	1.85653	2.36866	3.62987	2.90408	4.45607	3.75702	7.78655	3.5021	3.27229	2.01846	3.09566	2.23011
Nol9	0.110608	0.0196038	24	12	1.48195	Nol9	1	1	24	6	0.318679	Nol9	1	0.383706	24	12	1.09066	5.6519	4.97861	6.69369	3.98574	4.65508	5.60088	7.74308	6.29635	7.89607	7.66026	7.4337	8.59426	6.79856	6.09232	6.51087	4.45487	5.38603	4.70277	7.42997	8.06443	5.74789	4.99988	7.15629	3.68376	6.68456	5.87076	5.02368	6.36331	6.3296	5.43588	4.06529	4.573	7.56158	5.75939	6.42561	4.51307	5.92092	7.65694	3.67707	4.75279	3.9387	5.50122	6.61766	7.33467	6.15446	6.23366	9.25348	6.53499	12.1629	5.71423	3.9128	4.99256	4.88211	5.20648
Nolc1	0.0718948	0.0108583	24	14	2.06248	Nolc1	1	1	24	22	0.699046	Nolc1	0.560608	0.143134	24	14	3.60108	8.71203	7.11141	9.3804	4.08615	5.22723	5.5831	8.84318	6.81805	9.19241	12.1751	10.331	16.5096	11.3131	8.13749	10.2571	7.44978	7.34031	7.83586	10.9146	14.5383	7.68787	7.98466	10.4955	3.96092	11.6408	8.65609	7.66539	9.36625	10.7989	6.69927	7.7878	8.98195	11.7795	9.68983	8.96524	9.0925	9.9962	20.0839	5.2082	3.96699	4.18269	9.86918	10.3009	8.49376	13.8577	13.0981	17.6792	13.8217	27.1993	12.9189	7.59124	7.3733	7.2718	10.2379
Nom1	1	1	24	12	0.372737	Nom1	1	1	24	22	0.204043	Nom1	1	1	24	18	0.177357	5.47798	6.21551	5.38031	4.82531	4.89156	5.23851	6.00511	5.55908	5.95455	5.65531	5.08168	6.79275	6.00989	4.98124	5.13426	5.11693	4.83282	5.00119	5.76331	5.383	4.55317	4.38002	5.4191	4.37618	5.28816	4.51375	4.62477	4.97003	4.49816	4.22637	4.80796	4.66474	4.90877	4.14407	5.77023	4.76504	4.70593	5.35601	4.22549	4.73172	4.82615	4.83688	4.74942	5.00024	4.89686	4.15493	5.4891	5.45719	6.25832	4.50151	5.29264	4.55189	5.0676	5.05205
Nomo1	0.0356922	0.00411664	24	18	1.14078	Nomo1	1	1	24	12	0.61886	Nomo1	1	1	24	4	0.719128	12.4503	9.66313	8.84651	8.53451	9.01059	10.33	10.4031	10.3128	10.3393	10.8392	10.183	11.2084	11.4331	13.6436	12.9886	11.9946	10.7949	11.7279	13.8993	14.2721	11.6212	11.4556	11.8766	12.1904	13.11	13.8618	12.1725	10.9222	14.1857	13.2758	13.287	13.2983	13.0989	12.3414	11.323	13.4045	14.0099	14.1775	12.5171	12.8356	12.0994	13.2464	11.9607	11.6122	13.6915	10.3187	14.1834	9.91152	15.2284	12.9929	10.2551	10.7642	10.8052	14.2005
Nono	1	1	24	10	1.19204	Nono	1	1	24	0	0.593263	Nono	0.177746	0.0259398	24	22	2.46886	35.4976	38.2204	40.7043	35.5275	39.6104	39.264	39.245	39.768	37.043	40.7838	37.0881	40.3127	36.4325	36.165	36.6706	37.5782	35.9695	38.2305	40.1155	40.2653	36.5767	40.5768	39.2653	43.2592	37.465	38.1818	40.4349	38.3602	38.9939	41.1488	40.9189	39.5456	39.2996	41.0955	40.6064	38.57	38.099	40.1354	42.9391	37.7737	38.8458	38.9181	35.4819	37.7268	38.0083	36.0413	38.5488	40.4511	42.6594	36.5676	55.4201	44.4283	41.2183	41.4898
Nop10	0.110608	0.0196038	24	0	5.33625	Nop10	1	0.216908	24	22	6.94803	Nop10	1	1	24	22	6.3279	123.346	112.938	106.081	100.148	97.4706	107.371	103.597	104.524	102.185	92.5905	90.5087	100.205	95.9012	111.59	104.537	118.342	111.622	99.183	141.849	124.545	160.14	171.074	124.666	144.74	138.537	110.683	129.21	130.452	144.363	140.404	141.47	137.033	154.886	150.829	150.654	148.363	128.258	165.164	146.376	148.209	133.88	135.435	167.846	134.159	129.844	136.225	132.228	146.063	147.218	155.545	141.415	143.485	127.485	169.419
Nop14	0.346225	0.0916259	24	16	0.492938	Nop14	1	1	24	22	0.308291	Nop14	0.102464	0.0108583	24	18	0.578519	6.76236	5.16653	5.4029	5.12121	4.78962	5.12307	6.52805	5.69814	5.99899	6.39774	6.12383	8.21526	7.10677	6.39526	6.38522	4.63381	5.0323	5.92584	6.22654	8.38117	6.194	6.17076	5.9699	4.59903	7.64482	5.9171	5.09783	6.3356	7.16651	5.24189	6.01945	6.83708	6.71379	6.17434	6.45623	5.96988	6.58457	6.41276	5.91877	5.258	5.13191	5.96157	6.04077	5.80922	6.70746	5.71114	7.77377	6.143	10.5988	7.34219	6.43054	6.44866	6.84138	6.77972
Nop16	0.0164397	0.00139237	24	20	4.70226	Nop16	1	1	24	22	0.653296	Nop16	1	0.457887	24	16	2.02692	28.145	22.2245	20.952	16.0811	16.2948	17.8518	17.9678	15.8727	17.8607	20.3459	17.2666	21.2776	22.9448	26.7888	26.5354	27.0927	21.4035	24.0039	22.7213	22.5034	19.8223	23.4171	21.4254	19.1325	21.3529	18.947	20.4418	17.9854	24.8907	19.9457	20.0564	21.7156	23.861	22.2478	21.3677	19.445	20.9	21.9027	19.775	20.4924	15.5121	21.4869	25.6358	20.4461	22.0116	23.7202	25.0291	23.9647	29.8764	24.9395	19.525	19.2761	17.2185	26.2878
Nop2	0.136253	0.0259398	24	14	1.76034	Nop2	1	1	24	22	0.73141	Nop2	1	0.383706	24	14	1.79481	7.80455	6.58798	7.55504	5.83187	6.23984	6.96204	7.99986	6.4473	10.2955	11.1692	9.83346	16.5684	10.0848	7.48792	8.46045	6.95596	6.29112	7.10102	8.37554	11.3643	6.89227	6.30366	9.0986	4.52241	9.26525	7.06727	6.94364	9.11397	7.43761	6.37403	6.44065	7.9951	12.2115	8.7545	8.11247	5.94021	6.88643	11.2522	6.35508	4.98803	4.17321	7.98738	9.14745	6.84005	9.60794	9.92533	11.2046	8.87327	19.914	8.02695	5.92968	6.04357	6.43033	7.64652
Nop56	0.29105	0.0724339	24	14	3.14201	Nop56	1	1	24	22	1.5516	Nop56	0.0697154	0.00575569	24	16	4.24561	12.9265	10.173	12.3789	7.37359	8.26942	9.42006	12.9969	10.1367	14.6927	15.9347	15.6134	25.8976	16.7373	10.9262	10.6761	7.67019	9.77398	8.19172	16.651	24.7435	12.1535	11.546	13.7837	6.95474	20.3872	12.2294	10.9279	16.839	16.0005	9.88059	11.3768	18.1617	21.219	11.3769	14.4237	12.2551	12.435	23.4649	9.81879	7.72961	7.34865	12.7548	16.7695	13.3144	19.5315	19.3186	21.5883	22.7076	45.2091	19.6105	17.3369	15.1051	13.6364	16.7131
Nop58	1	0.542922	24	12	1.43467	Nop58	1	1	24	14	0.464407	Nop58	0.25063	0.0441325	24	16	2.13041	8.29875	9.2177	11.2002	6.79849	6.96447	9.47328	9.23911	6.66312	11.351	12.0024	11.3148	18.5037	11.1256	6.84438	8.40234	6.56731	8.17238	6.86932	9.91397	17.4532	7.52725	8.16102	10.8032	5.54444	13.6462	11.3212	7.0483	11.1618	10.3204	7.38745	6.84748	9.26132	15.3284	10.1036	11.3655	8.38772	8.14915	13.3548	6.94906	5.74176	4.54157	8.86473	9.44194	10.162	12.5829	11.162	17.133	14.1819	31.4504	10.5001	8.60089	9.03749	10.3719	11.8775
Nop9	0.410778	0.114969	24	12	0.392069	Nop9	1	1	24	6	0.218411	Nop9	1	1	24	12	0.210286	6.68145	5.35173	5.44213	5.59029	5.25903	5.40995	5.9966	5.68436	5.8769	6.22371	5.69491	6.4472	6.2939	5.67938	5.20848	5.12291	4.71663	5.35293	6.25006	6.57836	5.33094	6.38189	5.98524	5.61302	5.63645	5.17122	5.77977	5.02206	6.52902	5.49593	5.54084	6.06405	5.3548	5.1314	5.97136	5.11192	5.11217	6.98905	5.52247	5.48582	5.42174	6.17476	6.05928	6.00506	5.99219	5.80452	6.06185	5.86813	6.74445	5.70227	4.47493	5.17505	5.41633	6.58782
Nos1	0.72689	0.240525	24	16	0.00240447	Nos1	1	1	24	22	0.00102393	Nos1	1	1	24	10	0.00164747	0.0281428	0	0.00430028	0	0	0.00486972	0.00395357	0.0124684	0.00342874	0.012001	0.00835546	0.00800862	0.00555094	0.00907953	0.00919432	0.00478094	0	0.00458305	0.00436714	0	0.0100119	0	0.00367367	0	0.00407735	0.00368348	0.0072696	0.00300478	0	0.00340425	0	0.00728623	0.0029932	0	0.00996926	0.00745071	0.00754838	0	0	0.00462606	0.0167198	0.00926695	0	0.0045669	0.0162873	0.012829	0	0	0.00342913	0.00375612	0.006743	0.00673669	0.00349972	0.00944087
Nos1ap	0.878461	0.319437	24	18	0.0884633	Nos1ap	1	0.143134	24	4	0.134799	Nos1ap	1	1	24	0	0.0656025	0.28631	0.77545	0.327793	0.435666	0.467181	0.233478	0.49378	0.3263	0.265831	0.451406	0.86017	0.338906	0.560421	0.588794	0.587393	0.454815	0.26627	0.459158	0.415386	0.616963	0.712459	0.674703	0.57186	0.257689	0.585237	0.371788	0.343353	0.641841	0.280195	0.352844	0.168696	0.269855	0.352257	0.230681	0.336017	0.390756	0.350102	0.238089	0.241736	0.708928	0.267191	0.576042	0.157026	0.7662	0.415339	0.178602	0.254949	0.448068	0.350952	0.213837	0.370783	0.403729	0.667114	0.490432
Nos2	1	0.872349	24	12	0.00604873	Nos2	1	0.457887	24	18	0.00536708	Nos2	1	1	0	0	0	0	0	0	0	0	0	0.0196739	0	0.00855419	0.0100537	0.0208366	0	0.0134817	0	0	0	0	0.0226169	0.0108698	0	0	0.0106433	0	0	0	0	0.00903801	0.0218674	0	0	0.0228246	0.0364571	0.0148896	0	0	0.01846	0.0464761	0	0	0	0	0	0	0	0	0.0159998	0	0	0	0.0276403	0.00837434	0	0	0.0116456
Nos3	1	1	24	10	0.0633264	Nos3	1	1	24	12	0.0307768	Nos3	1	0.749267	24	12	0.0615487	0.439951	0.663707	0.631754	0.498752	0.559118	0.608361	0.487577	0.621896	0.745687	0.668333	1.07124	0.622334	0.480067	0.923769	0.354657	0.518423	0.49759	0.518804	0.50858	0.457426	0.538224	0.380944	0.373804	0.232046	0.552105	0.401848	0.551279	0.504727	0.40819	0.462291	0.32834	0.292142	0.678311	0.465318	0.268564	0.441048	0.572043	0.220268	0.39572	0.454424	0.314072	0.535469	0.597595	0.406207	0.769438	0.677299	0.488753	0.555353	0.516504	0.370198	0.413994	0.799337	0.40171	0.442707
Nosip	0.000724985	1.19411e-05	24	6	1.53581	Nosip	1	0.264143	24	6	0.644924	Nosip	0.410588	0.0916259	24	10	1.08308	8.9898	9.56825	8.83442	9.84501	10.6966	10.4906	10.4581	10.3569	10.822	9.58246	7.93963	9.06526	7.16149	7.19028	7.02845	7.33045	8.20081	8.21818	10.1375	10.6155	9.90364	11.4398	10.0001	9.65771	11.7943	7.78217	10.985	8.57626	10.9393	9.42896	8.64568	9.64856	9.64894	9.06968	9.90271	9.354	8.12226	12.7838	10.0839	9.51572	9.47885	10.0995	12.062	11.3767	9.8431	10.4362	11.5044	11.1474	8.93443	10.1563	5.59955	7.38571	8.25444	10.0126
Nostrin	0.089314	0.0146668	24	6	2.92877	Nostrin	1	1	24	10	0.158604	Nostrin	0.210851	0.0339928	24	22	1.90991	14.2289	13.798	11.3589	15.1463	15.5583	13.3131	14.0621	10.8346	11.9495	9.25705	9.11086	9.21049	10.3961	9.44035	10.0714	8.6104	8.90629	9.82567	12.8156	13.3396	16.5352	16.8052	13.4516	18.3263	16.8819	15.575	15.7354	15.7591	13.0791	15.3309	16.0518	16.7595	14.4478	14.5322	18.0619	16.1658	15.5519	10.5697	16.0921	13.2119	15.8812	14.7961	14.7168	14.5726	9.41532	13.2506	11.0254	13.4397	14.5672	14.6263	18.161	20.9641	16.2466	19.976
Notch1	0.346225	0.0916259	24	0	0.167273	Notch1	1	1	24	18	0.0267774	Notch1	0.979103	0.319437	24	4	0.288054	1.51422	1.24198	1.69769	2.1088	1.35905	1.30405	1.16104	1.01848	1.19995	1.31482	1.03769	1.19147	1.71488	1.5429	1.26645	1.47998	1.50169	1.43982	1.17624	1.10427	1.10789	1.04618	1.14108	1.3314	0.956231	1.47714	1.15043	1.25156	0.857568	1.18442	1.22834	1.34394	1.0142	1.26429	0.821257	1.33676	1.06517	1.42491	1.76255	1.18815	1.61124	0.659197	1.06445	1.38408	1.35045	1.1169	0.608647	0.80211	0.668357	0.956711	1.2158	0.782756	0.964944	0.74715
Notch2	0.0718948	0.0108583	24	20	0.557426	Notch2	1	1	24	18	0.16477	Notch2	0.0842001	0.00795104	24	0	0.694068	3.64818	3.69949	3.95523	3.90875	3.97147	3.19536	3.5487	3.91123	3.5014	3.43035	3.80315	3.70596	4.59147	4.65198	4.74508	4.77105	4.61763	5.21077	4.15875	4.48533	4.02712	3.26695	4.61276	4.12795	4.04726	5.58428	3.66264	4.63518	3.44492	4.48377	4.70147	4.97833	2.95465	4.07048	4.28837	4.7487	5.65303	4.30931	4.29745	4.06466	4.01317	3.72143	3.21079	3.37924	2.45264	2.6644	2.80187	2.98849	2.79233	4.05665	5.09885	3.74937	4.71979	3.28947
Notch3	0.563194	0.176851	24	10	0.0468421	Notch3	1	0.457887	24	16	0.00892722	Notch3	0.979103	0.319437	24	14	0.033159	0.100985	0.0940832	0.131587	0.195678	0.12262	0.153777	0.181809	0.156197	0.104574	0.180291	0.33724	0.160328	0.0581254	0.100404	0.125848	0.0523768	0.0713834	0.234009	0.102666	0.0523413	0.170908	0.0879255	0.0406648	0.0344537	0.129025	0.166755	0.140565	0.104405	0.115291	0.101856	0.101791	0.159063	0.171436	0.149627	0.0665755	0.0917972	0.096026	0.126024	0.0697171	0.0575353	0.13157	0.0935246	0.118645	0.0758505	0.291349	0.159033	0.106139	0.21207	0.136474	0.162165	0.119743	0.125422	0.062074	0.0834462
Notch4	0.136253	0.0259398	24	6	0.0406975	Notch4	1	1	24	6	0.013884	Notch4	1	1	24	6	0.027679	0.270512	0.423838	0.274732	0.31323	0.395229	0.335633	0.320604	0.33694	0.394202	0.468262	0.320774	0.281097	0.233982	0.220201	0.241671	0.302571	0.279385	0.247615	0.304751	0.239844	0.236424	0.260014	0.310033	0.311795	0.304907	0.329008	0.281472	0.198564	0.331691	0.19673	0.205796	0.276838	0.435867	0.318142	0.216789	0.306576	0.299439	0.394934	0.330648	0.292346	0.217527	0.235337	0.313496	0.106962	0.427375	0.285343	0.220447	0.360904	0.227039	0.231637	0.395259	0.242641	0.262764	0.178383
Noto	1	1	0	0	0	Noto	1	1	0	0	0	Noto	1	1	0	0	0	0	0	0	0	0	0	0	0	0	0	0	0	0	0	0	0	0	0	0	0	0	0	0	0	0	0	0	0	0	0	0	0	0	0	0	0	0	0	0	0	0	0	0	0	0	0	0	0	0	0	0	0	0	0
Notum	0.089314	0.0146668	24	10	2.26882	Notum	1	0.0724339	24	8	1.90707	Notum	0.0166277	0.000411834	24	12	2.01978	13.7511	14.6714	11.5582	11.028	15.8954	12.0761	14.5889	14.9368	15.1488	18.6003	14.4042	18.9547	10.5387	12.6098	13.7766	10.3279	9.16582	11.1269	12.3662	12.2845	12.7961	14.2853	17.0225	12.8439	15.4931	13.9764	15.2274	15.3574	16.7692	12.8593	14.3151	10.4837	9.16651	14.0289	11.4368	12.5076	10.8528	13.1271	7.90652	12.7121	11.9808	14.779	14.3238	14.6415	16.3789	17.8903	17.0165	17.1331	11.0912	13.7092	12.3844	11.0633	12.1778	12.1606
Nov	1	1	0	0	0	Nov	1	1	24	6	0.0131469	Nov	1	0.694507	24	16	0.0111736	0.0288253	0	0	0	0.0206478	0	0	0	0	0	0.607588	0.0195238	0	0	0	0	0.134291	0	0.0435398	0	0.050631	0.0417145	0.0185925	0	0.040173	0	0.0542699	0	0	0	0	0.0714062	0	0.0965271	0	0.01949	0	0	0	0	0	0	0	0.0455991	0.0988515	0.0158018	0	0	0.0170897	0.0400347	0.016481	0	0.0733556	0
Nova1	1	0.872349	0	0	0	Nova1	1	0.810808	24	20	0.00374291	Nova1	1	1	0	0	0	0	0	0	0	0	0	0	0.00701954	0.011643	0	0.00716368	0	0	0	0	0	0	0	0.00771551	0	0	0	0.0132101	0	0	0	0	0.00695765	0	0	0.00529327	0.0125256	0	0	0.0203988	0.00717301	0	0	0.00630961	0	0	0	0	0	0.0136536	0.0055293	0	0	0	0	0	0.00632234	0	0
Nova2	0.763574	0.264143	24	12	0.0202601	Nova2	1	0.639746	24	14	0.0125373	Nova2	0.649218	0.176851	24	10	0.0198124	0.0311145	0.128964	0.0539092	0.0814842	0.120977	0.086459	0.0994152	0.115385	0.10386	0.137772	0.119832	0.0870221	0.0451052	0.126102	0.116121	0.0785312	0.0713454	0.0867329	0.106777	0.0574255	0.0406038	0.129291	0.0560374	0.0679552	0.0558627	0.136976	0.0839534	0.0842619	0.114385	0.0856856	0.084211	0.12021	0.0924399	0.107733	0.0832511	0.0520972	0.0769265	0.0395017	0.0334718	0.0824387	0.0733772	0.0686212	0.0944015	0.0505138	0.0956657	0.123209	0.0684257	0.083205	0.0325047	0.041233	0.11518	0.0669048	0.0728549	0.0261072
Nox1	1	1	24	2	0.0249036	Nox1	1	0.639746	24	8	0.086774	Nox1	1	1	24	12	0.0866163	0.555631	0.270947	0.571557	0.269195	0.506643	0.56319	0.355766	0.492246	0.569261	0.536338	0.51925	0.613304	0.40671	0.352362	0.342535	0.651899	0.421983	0.559171	0.422506	0.54282	0.197923	0.546023	0.214967	0.559657	0.3506	0.458624	0.36895	0.0334915	0.582224	0.469263	0.379129	0.330329	0.403194	0.183489	0.205087	0.223013	0.507333	0.0250886	0.384839	0.298766	0.391447	0.652207	0.33294	0.2856	0.441237	0.383074	0.517083	0.409096	0.649092	0.56144	0.611609	0.298389	0.354364	0.172873
Nox3	1	1	0	0	0	Nox3	1	1	0	0	0	Nox3	1	1	0	0	0	0	0	0	0	0	0	0	0	0	0	0	0	0	0	0	0	0	0	0	0	0	0	0	0	0	0	0	0	0	0	0	0	0	0	0	0	0	0	0	0	0	0	0	0	0	0	0	0	0	0	0	0	0	0
Nox4	0.0278233	0.00290735	24	8	2.31372	Nox4	1	1	24	10	0.856087	Nox4	0.0697154	0.00575569	24	14	3.13253	10.3861	10.7672	10.78	14.0726	10.0433	14.9132	15.5954	14.4159	13.9895	11.6891	13.3193	13.8642	11.5292	10.3989	10.6482	11.0507	9.64599	10.3179	6.58479	8.28789	7.86256	10.5965	9.81742	11.8131	7.99791	8.71985	10.3965	9.81876	9.49858	10.3188	11.8271	10.09	5.81558	8.332	9.05517	12.8225	10.6237	6.03695	4.55437	8.21119	11.5623	9.11213	4.71139	9.34308	13.407	13.5422	15.0163	14.2591	12.9104	15.9246	15.5122	10.9361	12.6455	6.61287
Noxa1	1	1	24	6	0.0312485	Noxa1	1	0.500404	24	10	0.0171831	Noxa1	1	1	0	0	0	0.227882	0	0.0289702	0.248507	0	0.0976843	0.0268575	0.113692	0.0683527	0.0534923	0	0	0.0359526	0	0.0318011	0	0.0702104	0.0304863	0	0	0	0.0866882	0	0	0.0539444	0.0244591	0.0243006	0.0193977	0	0.0920131	0	0	0.0196408	0.0689182	0	0	0	0	0.0556053	0.0313136	0	0	0	0	0.0278039	0.0433196	0	0.0272583	0	0.0247957	0	0	0	0.0315725
Noxo1	1	1	24	12	0.0126897	Noxo1	1	1	24	10	0.0370581	Noxo1	0.25063	0.0441325	24	10	0.106971	0.30892	0.293658	0.301093	0.321585	0.16845	0.218339	0.235348	0.164787	0.373983	0.338775	0.209737	0.418475	0.326866	0.226136	0.207647	0.118847	0.261924	0.295931	0.437081	0.360246	0.274909	0.444204	0.735948	0.286821	0.324866	0.392428	0.613954	0.463295	0.303025	0.412605	0.319392	0.404152	0.341471	0.421237	0.423292	0.186704	0.321604	0.294525	0.50455	0.396876	0.542915	0.486525	0.429444	0.637805	0.735307	0.511336	0.445514	0.381911	0.334941	0.374113	0.504955	0.169188	0.507008	0.191998
Noxred1	1	0.872349	24	20	0.0331873	Noxred1	1	1	24	22	0.0163453	Noxred1	1	1	24	16	0.0116946	0.144278	0.0852954	0.14758	0.0791373	0.107957	0.0855728	0.0330703	0.0708309	0.11521	0.299469	0	0.273204	0.338177	0.154891	0.0388747	0.0408922	0.184406	0.242312	0.148883	0.110399	0.214527	0.142535	0.0631839	0	0.0688593	0.098596	0.0310582	0.164872	0.148297	0.0288857	0.0520015	0.0309879	0.153759	0	0.213192	0.0641981	0.0332903	0.043849	0.168026	0.039852	0.144563	0.0395859	0.0361708	0.0770743	0.239115	0.108314	0.0337966	0.204618	0.0585434	0.0986362	0.0288507	0.20176	0	0.245139
Npas1	1	1	0	0	0	Npas1	1	1	24	18	0.00813639	Npas1	1	1	24	14	0.00380317	0	0	0.0238346	0	0.0232923	0	0	0.0473892	0	0	0	0	0	0	0.108109	0	0.0279205	0	0	0	0	0.0483775	0	0	0.0230041	0	0	0.0143726	0.0416025	0	0.0170629	0	0.0162536	0.0277602	0	0	0.0779711	0	0.0238241	0.0506436	0.0224092	0	0.024283	0.025588	0.0232773	0.0179973	0.0208467	0.022452	0.0362548	0.0786273	0.0385548	0.0189045	0	0.0251036
Npas2	0.00389462	0.000167488	24	0	0.625021	Npas2	1	1	24	6	0.366182	Npas2	0.649218	0.176851	24	0	0.859064	3.25355	2.49447	2.22168	0.649873	0.388855	0.0125418	0.112239	0.107536	0.061844	0.0308667	0	0	0.0578417	0.0117885	0.0237713	0.847087	1.02895	0.941755	5.39743	7.77837	8.90988	5.30314	8.70642	7.83872	10.5531	5.57173	5.42139	6.47454	7.45031	6.78745	8.10663	8.40811	4.09789	5.39651	5.61349	6.71885	8.29821	12.4241	5.44277	5.90934	7.1498	8.3694	6.37215	6.21233	6.50491	4.28266	5.00128	6.10461	4.48603	7.92988	10.293	7.75786	7.1259	6.60955
Npas3	1	1	0	0	0	Npas3	1	1	24	12	0.00424267	Npas3	1	0.591334	24	14	0.00607334	0	0.0296131	0	0.00905269	0	0.0194439	0	0	0.00667415	0	0	0.0233018	0	0.00898772	0.0267434	0	0	0	0	0.00834157	0.00994394	0.00826995	0	0.00795584	0	0.00745673	0.00711667	0.0184959	0.00697882	0.0200516	0.00600004	0.0212795	0.00585872	0	0	0	0	0	0	0	0.0330166	0	0.008589	0.00896891	0	0	0	0.0400915	0.013518	0.00774421	0.0198828	0.00688075	0	0
Npas4	1	1	0	0	0	Npas4	1	1	0	0	0	Npas4	1	1	0	0	0	0	0	0	0	0	0	0	0	0	0	0	0	0	0	0	0	0	0	0	0	0	0	0	0	0	0	0	0	0	0	0	0	0.0186358	0	0	0	0	0	0	0	0	0	0	0	0	0	0	0	0	0	0	0	0	0
Npat	1	1	24	2	0.0337516	Npat	1	0.749267	24	16	0.0767741	Npat	0.979103	0.319437	24	18	0.129799	0.500878	0.987148	0.632763	0.730015	0.626862	0.946816	0.825446	0.589144	0.682283	0.688748	0.669722	0.999309	0.657852	0.777465	0.495394	0.935166	0.600488	0.867711	0.726263	0.69937	0.572677	0.474813	0.764429	0.711394	0.750697	1.2376	0.677087	0.785655	0.695147	0.803419	0.893864	0.93434	0.688208	0.891746	0.686153	1.10319	1.11556	0.676937	0.539679	0.604235	0.937566	0.677687	0.585746	0.754957	1.01879	0.737696	1.1658	0.810041	0.93852	0.913984	1.03558	0.878322	1.15937	0.839682
Npb	0.29105	0.0724339	24	2	0.25213	Npb	1	1	24	18	0.216346	Npb	1	1	24	22	0.197645	1.20842	0.903744	1.06505	0.713682	0.780837	1.31665	1.02329	0.548697	1.32402	0.525273	0.786203	0	0.155823	0.708484	0.620193	1.04242	0.631694	1.35114	1.63088	1.88672	0.749548	1.91456	0.72055	0.911256	1.57374	0.535323	1.33421	1.8797	3.05189	1.76196	0.863561	1.15482	1.09923	1.8584	0.661088	2.75737	1.10327	1.66132	1.21767	0.573035	0.378877	1.21465	1.52197	0.850465	0.65016	1.12951	1.77428	0.370648	0.609138	0.971248	1.10147	1.90284	1.44192	0.961485
Npbwr1	1	1	0	0	0	Npbwr1	1	1	0	0	0	Npbwr1	1	1	0	0	0	0	0	0	0	0	0	0	0	0	0	0	0	0	0	0	0	0	0	0	0	0	0	0	0	0	0	0	0	0	0	0	0	0	0	0	0	0	0	0	0	0	0	0	0	0	0	0	0	0	0	0	0	0	0
Npc1	0.00389462	0.000167488	24	10	6.32747	Npc1	1	0.639746	24	6	1.2595	Npc1	0.410588	0.0916259	24	6	2.01803	13.934	13.115	11.7953	25.404	23.5658	21.8963	28.2284	31.7343	23.7849	25.4288	23.5612	22.1824	19.9492	17.8049	17.4926	18.7029	13.488	17.6105	13.3348	11.5881	17.0748	21.9939	17.9207	22.3321	11.5012	12.6027	18.2716	18.7852	12.6148	17.2858	14.0579	15.6529	7.89027	14.8254	11.565	15.2936	15.5764	11.2061	12.1374	22.7273	23.8792	12.4959	11.3873	20.8643	17.498	13.1004	15.3461	13.1599	8.53337	13.9407	11.1248	12.1413	14.5879	12.1014
Npc1l1	1	1	0	0	0	Npc1l1	1	1	0	0	0	Npc1l1	1	1	24	22	0.00385793	1.11483	0.0126889	0	0	0	0.0124731	0	0	0	0	0.0320527	0	0	0.0116592	0.011872	0	0	0	0.0111087	0	0	0.0108606	0	0.0105082	0.0103614	0	0	0	0.00911966	0.00882669	0.00777542	0	0.0528927	0.00663207	0	0	0.00972847	0.0142053	0.0103011	0	0.0212933	0	0	0	0.0104099	0.0162514	0	0.0102844	0.00867841	0.163704	0	0.00874936	0.0181277	0
Npc2	0.658131	0.216908	24	6	2.21784	Npc2	1	1	24	6	2.29371	Npc2	1	1	24	6	2.13808	32.0424	31.6468	30.8852	29.5554	29.4548	30.9049	33.4413	33.3815	29.3976	29.1357	27.7487	27.3331	30.8318	25.0714	27.3371	28.6514	33.1813	24.476	28.8693	29.7111	36.5421	39.0273	28.9863	33.3012	41.6792	22.2641	35.4759	30.6252	25.7425	35.5335	27.1941	31.3855	36.169	25.5883	31.2574	25.666	25.0401	25.1017	39.459	32.4923	25.8711	28.5682	37.8908	34.1041	26.9854	25.0342	23.7014	26.1868	23.9207	26.3446	45.8033	27.8391	25.9004	25.9477
Npcd	1	1	24	12	0.0124459	Npcd	1	1	24	12	0.0126115	Npcd	1	1	24	18	0.00983861	0.0634921	1.57e-06	0.0195143	0.103103	0.0096929	0.0671077	8.68e-06	0.0372998	0.137347	0.0644808	3.08e-05	0.0956086	0.06147	0.071538	0.0416804	5.79e-07	0.0464906	0.0506832	0.0288548	0.0464578	1.78e-05	0.0354914	0.0163353	0.0618282	0.19641	0.0521709	0.0489134	0.0796636	0.0424738	0.0983897	0.00714092	0.0988026	3.52e-06	0.0539846	0.0445136	0.104924	0.0814442	0.0101082	0.0820112	0.0417541	0.0369921	0.0511382	0.0562079	0.019949	1.88e-05	0.0348443	0.0606415	0.0975679	1.14e-06	0.0750308	0.082108	0.0628086	0.031437	0.0412142
Npdc1	0.658131	0.216908	24	8	0.184406	Npdc1	1	1	24	12	0.186874	Npdc1	1	0.542922	24	6	0.118497	2.48798	2.28193	2.41173	3.03447	2.80857	1.95339	2.25011	2.70327	1.7065	1.54437	2.52551	2.15054	1.9043	2.31406	2.0773	1.6926	1.6413	1.52215	1.60232	1.31691	1.95833	1.94862	1.22518	1.41391	1.90089	1.76262	2.15893	1.38499	1.61968	1.22613	1.39986	1.7026	4.37319	1.8273	0.743828	0.984834	1.62631	1.27994	2.22244	1.57973	1.81079	1.58281	2.72237	1.24868	2.65448	1.99928	1.9805	1.52874	1.22948	1.18465	1.21411	1.75112	1.41523	2.05184
Npepl1	0.242498	0.0567847	24	8	1.40474	Npepl1	1	0.0724339	24	6	1.95246	Npepl1	0.0113269	0.000167488	24	8	3.79412	30.0415	28.0389	27.1774	23.4271	25.8792	26.08	31.0535	32.2349	30.6002	28.8663	25.2589	27.7097	25.1801	23.9426	26.4733	25.6011	24.854	21.8715	29.5879	29.9676	28.7865	34.1858	29.6924	31.2494	29.1991	24.224	31.8525	24.4537	29.6434	28.5548	27.1412	27.9664	29.0913	26.4278	26.4917	23.4896	24.6405	31.2498	31.6425	29.6102	27.0945	31.6567	36.29	32.7394	34.1051	27.7176	24.8788	30.5513	26.6877	24.1772	23.8718	20.6935	20.3319	24.5158
Npepps	1	1	24	6	0.161001	Npepps	1	1	24	0	0.268877	Npepps	0.34941	0.0724339	24	2	0.581107	6.81075	6.89089	6.66894	6.41142	5.90798	6.42189	6.26691	6.70099	6.407	6.22667	5.84165	6.79095	5.78023	6.36988	7.16818	6.57507	5.60493	6.20393	6.90077	7.33126	6.26316	5.88452	6.59569	6.27984	6.36078	7.08083	7.07614	6.80613	6.29555	5.93164	6.2841	6.18743	5.51391	6.84071	7.26732	7.38877	6.53189	6.47643	6.12176	6.73812	6.93317	6.62353	5.03698	5.49498	5.87029	5.71008	5.75252	4.43871	5.60599	5.52291	7.75301	6.23297	6.01027	6.24474
Npff	1	1	24	18	0.0935686	Npff	1	1	24	22	0.171101	Npff	1	1	24	12	0.227094	1.11508	0.518963	0.851938	0.664475	0.726651	0.838996	0.930949	0.819698	0.672079	1.66318	0.77752	1.17901	0.498587	0.738506	0.484015	1.3266	0.90155	1.22319	1.26083	0.920999	0.913218	1.44724	0.435121	0.528773	0.909519	0.393962	1.0896	1.17436	0.696969	0.799896	0.520392	1.15859	1.93997	0.685986	1.38089	0.974357	0.352621	0.821155	1.63216	0.975878	0.92418	1.26123	1.03311	1.25849	1.49697	0.669211	0.717908	1.52344	1.47545	0.97324	2.17357	0.882312	0.396749	1.10891
Npffr1	1	1	0	0	0	Npffr1	1	1	0	0	0	Npffr1	1	1	0	0	0	0	0	0	0	0	0	0	0	0	0	0	0	0	0	0	0	0	0	0	0	0	0	0	0	0	0	0	0	0	0	0	0	0	0	0	0	0	0	0	0	0	0	0	0	0	0	0	0	0	0	0	0	0	0
Npffr2	1	1	0	0	0	Npffr2	1	1	0	0	0	Npffr2	1	1	0	0	0	0	0	0	0	0	0	0	0	0	0	0	0	0	0	0	0	0	0	0	0	0	0	0	0	0	0	0	0	0	0	0	0	0	0	0	0	0	0	0	0	0	0	0	0	0	0	0	0	0	0	0	0	0	0
Nphp1	0.0718948	0.0108583	24	8	0.305555	Nphp1	1	0.872349	24	10	0.154665	Nphp1	0.0581007	0.00411664	24	12	0.318658	0.891074	1.63715	1.2027	1.97615	1.88888	1.40467	1.56069	1.65526	1.51782	1.49108	1.65112	1.58781	1.32603	1.21465	1.19981	0.957693	1.219	0.755637	1.48742	1.68571	1.6196	1.43612	1.98272	2.10341	1.70246	1.15383	1.48719	2.42809	2.40467	1.55637	1.70761	1.48373	1.74862	1.45828	1.47845	1.28344	1.28953	1.53994	1.29414	1.32752	1.85745	1.53395	1.67455	1.58616	2.17438	2.00476	2.29785	2.28273	1.43026	1.51819	1.93616	1.06754	1.7329	1.01305
Nphp3	1	0.639746	24	20	0.136062	Nphp3	1	1	24	22	0.085369	Nphp3	0.856871	0.264143	24	0	0.0539593	1.05721	1.01517	1.18388	1.30551	1.04856	1.00045	1.13816	0.966738	1.08856	0.930259	0.972968	1.03327	1.24567	1.29507	1.30111	0.902607	1.42174	1.55858	1.4028	1.3373	1.25313	0.974886	0.908155	0.817374	1.10753	1.34407	0.779366	1.22937	1.4648	1.05698	1.31915	1.3424	1.03135	0.9821	0.898266	1.19269	1.59434	1.38354	1.27498	0.982963	1.06015	1.0459	1.31064	1.31396	0.696025	0.965259	1.26788	0.970892	1.30879	1.30781	0.968245	1.38192	1.15504	1.22454
Nphp4	1	1	24	0	0.00665421	Nphp4	1	1	24	12	0.0051363	Nphp4	1	1	0	0	0	0.0114729	0	0	0.00941048	0	0.0097584	0	0.0527296	0	0	0	0	0	0	0	0	0.0105322	0.0271469	0.00897499	0	0	0	0	0	0.0255198	0.00726383	0	0	0.00763067	0	0	0.0152188	0.0244161	0.00516904	0	0	0.00738779	0	0.0174811	0.0376485	0	0	0	0	0.00856969	0	0	0.0167176	0.00685897	0	0	0	0	0.00929864
Nphs1	1	1	0	0	0	Nphs1	1	1	0	0	0	Nphs1	1	1	0	0	0	0	0	0	0	0	0	0	0	0	0	0	0	0	0	0	0	0	0	0	0	0	0	0	0	0	0	0	0	0	0	0	0	0	0	0	0	0	0	0	0	0	0	0	0	0	0	0	0	0	0	0	0	0	0
Nphs1os	1	1	0	0	0	Nphs1os	1	1	0	0	0	Nphs1os	1	1	0	0	0	0	0	0	0	0	0	0	0	0	0.0347151	0	0	0	0	0	0	0	0	0	0	0	0	0	0	0	0	0	0	0	0	0	0	0	0	0	0	0	0	0	0	0	0	0	0	0	0	0	0	0	0	0	0	0	0
Nphs2	1	1	0	0	0	Nphs2	1	1	0	0	0	Nphs2	1	1	0	0	0	0	0	0	0	0	0	0	0.0146833	0	0	0	0	0	0	0	0	0	0	0	0	0	0	0	0	0	0	0	0	0	0	0	0	0	0	0	0	0	0	0	0	0	0	0	0	0	0	0	0	0	0	0	0	0	0
Npl	1	0.639746	24	8	0.145643	Npl	1	0.0567847	24	6	0.123285	Npl	1	1	24	10	0.0345634	0.738948	0.411382	1.05743	0.69947	0.976978	1.1424	0.552388	0.378032	0.768282	0.744944	0.895873	0.634904	0.466937	0.819675	0.526419	0.47972	0.353457	0.386091	0.513229	0.247807	0.667629	0.918873	0.681473	0.82537	0.543683	0.875137	0.838838	0.474618	0.795046	0.445927	0.381809	0.543567	0.477976	0.551228	0.493666	0.59423	0.556099	0.566504	0.391035	0.811937	0.629978	0.349141	1.3947	0.259818	0.603254	0.9473	0.197622	0.601436	0.487398	0.697187	0.501282	0.726835	0.90625	0.199183
Nploc4	0.166617	0.0339928	24	12	1.0777	Nploc4	1	1	24	6	0.605425	Nploc4	1	1	24	12	0.861185	22.5221	20.8476	19.8012	19.6028	21.1389	21.5645	23.3838	21.9704	22.1186	22.7171	23.2684	24.1917	19.7342	20.7252	21.7492	20.5419	19.9595	20.8221	20.7958	22.8525	19.074	17.2482	20.3717	16.072	20.088	20.4343	22.4267	18.3908	21.9261	18.1399	19.2703	19.8897	19.5891	17.8453	19.6632	19.2318	21.0215	19.531	18.6444	17.9105	18.4062	20.2082	19.1463	19.6733	21.6894	19.4379	23.7455	18.6514	22.8851	19.1249	18.3267	17.6537	16.4451	19.8529
Npm1	0.200607	0.0441325	24	12	6.00928	Npm1	1	1	24	12	5.20395	Npm1	0.0206164	0.000628333	24	14	19.0891	86.5503	94.291	96.984	90.8052	83.5764	95.2576	96.7133	96.0774	90.9554	103.756	99.7687	127.905	86.9917	98.7415	85.3935	86.6182	83.0393	74.8878	98.6745	106.942	110.905	126.909	116.577	124.726	105.192	86.7213	140.536	107.245	109.166	123.249	123.358	118.274	135.892	97.8325	96.2195	109.66	88.8293	82.3105	105.13	106.826	97.9365	100.844	97.2048	132.126	125.19	125.942	120.18	146.243	147.435	117.118	193.392	109.71	114.202	107.69
Npm2	1	1	0	0	0	Npm2	1	0.264143	24	16	0.0265408	Npm2	1	1	24	12	0.00256397	0	0.115293	0	0.054996	0.200228	0	0.138151	0	0	0	0.0491395	0.143313	0	0.156827	0	0	0	0.107686	0.156305	0	0.0587339	0.0506801	0.0439601	0.0470565	0.048314	0.0426516	0.0429033	0.141516	0.0848543	0.117285	0.0719925	0.215849	0.0721322	0.0307648	0.0544296	0.0863055	0	0.107671	0.190307	0.0543882	0.0989695	0	0	0.21153	0.192552	0.193933	0	0.0958507	0.0406502	0.128881	0.0387412	0.0385537	0.0797799	0.325499
Npm3	0.563194	0.176851	24	12	1.09877	Npm3	1	0.264143	24	8	1.85304	Npm3	0.0137644	0.000265156	24	12	3.70715	24.602	23.1349	20.685	20.8025	21.4292	21.6263	21.1265	21.781	25.071	25.6678	23.5079	25.5271	22.1103	20.4178	22.3376	20.6142	20.8912	20.2271	21.0257	28.783	24.3848	29.3126	24.5097	23.7683	31.3885	14.379	24.8072	19.6985	26.3029	21.4647	21.1477	22.6053	26.016	17.8004	17.3411	15.8924	19.6505	17.0265	20.246	22.126	20.3751	23.4136	25.9381	24.9758	38.3697	28.2811	25.3402	29.9035	25.0722	18.97	20.7893	20.5495	18.9503	20.3779
Npm3-ps1	1	1	0	0	0	Npm3-ps1	1	1	0	0	0	Npm3-ps1	1	0.872349	24	8	0.0367757	0.0722727	0	0	0.0605902	0	0	0	0	0	0	0.0542589	0.0526046	0	0	0.0606792	0	0	0	0.0574037	0	0	0	0.0485866	0	0.107185	0	0	0.0388718	0	0.0442459	0	0.0478012	0	0	0	0	0	0	0.0528738	0	0.16414	0.0594517	0.0563033	0.0585034	0	0.0856704	0.0510604	0	0	0.0967632	0	0	0	0
Npnt	1	1	24	0	0.0253978	Npnt	1	0.114969	24	6	0.152714	Npnt	1	1	24	10	0.151552	0	0.0480975	0.123541	0.0776319	0.0905199	0.0238077	0.00929589	0.0488098	0.0485066	0	0.307054	0.0571215	0.0138747	0.010864	0.021405	0.0573229	0.0642928	0.102806	0.763845	0.793572	0.921685	0.912634	1.53744	1.1973	0.993241	0.864081	1.28257	1.2047	0.932043	0.986384	0.688763	0.466392	0.229239	0.977883	1.0666	0.609654	0.490687	0.448471	0.554368	1.04263	1.14583	0.634422	0.60696	1.65817	1.02268	0.662798	0.662579	0.505082	0.440177	0.702583	0.533192	0.786248	1.04271	0.614286
Nppa	1	1	0	0	0	Nppa	1	1	0	0	0	Nppa	1	1	0	0	0	0	0	0	0	0	0	0	0	0.160243	0	0	0	0	0	0	0	0	0	0	0	0	0	0	0	0.0634599	0	0	0.0433665	0	0	0	0	0	0.121209	0	0.0580923	0.0572527	0	0	0	0	0	0	0	0.0634664	0	0	0	0	0	0.0517402	0	0	0
Nppb	1	1	0	0	0	Nppb	1	1	0	0	0	Nppb	1	1	0	0	0	0	0	0	0	0	0	0	0	0	0	0	0	0	0	0	0	0	0	0	0	0	0	0	0	0	0	0	0	0	0	0	0	0	0	0	0	0	0	0	0	0	0	0	0	0	0	0	0	0	0	0	0	0	0
Nppc	1	1	0	0	0	Nppc	1	1	0	0	0	Nppc	1	1	0	0	0	0	0	0	0	0	0	0	0	0	0	0	0	0	0	0	0	0	0	0	0	0	0	0	0	0	0	0.0505288	0	0	0	0	0	0	0	0	0	0	0	0	0	0	0	0	0	0	0	0	0	0	0	0	0	0	0
Npr1	1	1	24	2	0.0492853	Npr1	1	1	24	6	0.208003	Npr1	1	0.457887	24	8	0.247049	2.59974	2.24673	2.71269	1.56223	3.3114	2.73245	2.45068	2.51875	2.3257	2.63726	2.72924	2.32382	2.30342	2.82762	2.3313	2.63966	2.16726	2.62266	2.75059	1.63425	1.94786	2.64447	2.27573	2.09366	2.31502	2.80046	3.11723	2.28358	1.97424	1.63566	1.89011	2.20675	2.92833	2.81388	1.98942	1.93257	2.24155	2.10028	2.13126	2.12028	2.69475	2.80473	3.36999	1.74142	2.81962	2.62808	1.85692	2.45084	1.67893	2.09117	2.51091	2.18345	2.13027	2.12909
Npr2	0.0356922	0.00411664	24	14	1.4672	Npr2	1	1	24	18	0.576306	Npr2	0.34941	0.0724339	24	12	1.84616	8.51136	9.12553	8.19633	7.10198	8.85474	6.77869	10.4061	9.35334	10.5332	13.3788	11.3413	13.0877	9.96188	9.94322	10.3736	10.4189	8.60196	10.4728	6.42139	8.91747	5.01252	10.6842	9.28529	6.81831	8.06184	9.95417	7.4675	11.1032	8.50473	7.68372	8.91334	9.48558	4.46195	10.3728	9.1821	8.28252	6.56694	10.413	4.52599	7.15818	9.26661	9.69112	7.2391	8.11981	13.501	12.8796	11.5234	10.3121	8.65864	10.484	7.667	5.04403	7.35657	8.26374
Npr3	0.563194	0.176851	24	22	0.0436398	Npr3	1	0.457887	24	18	0.0491623	Npr3	1	0.383706	24	18	0.046551	0.238452	0.291969	0.379172	0.288968	0.307777	0.287762	0.255348	0.254466	0.342491	0.29033	0.151995	0.264575	0.348756	0.44878	0.218779	0.42671	0.389284	0.317064	0.284856	0.273804	0.255277	0.16249	0.188705	0.295652	0.180351	0.459207	0.243285	0.261767	0.250765	0.360169	0.498982	0.355856	0.264921	0.365384	0.206587	0.267942	0.356427	0.143816	0.156908	0.3601	0.172452	0.240606	0.258085	0.176724	0.397483	0.261083	0.222741	0.188648	0.300353	0.39954	0.828312	0.309131	0.372707	0.348769
Nprl2	0.242498	0.0567847	24	0	0.628194	Nprl2	1	1	24	0	0.219889	Nprl2	1	1	24	22	0.496955	12.0301	12.7245	10.865	9.68999	11.2131	10.4804	9.7866	11.5963	9.91533	10.5605	9.47299	9.68925	9.64978	11.3172	10.1197	11.4489	10.4157	10.7597	11.8124	12.3076	9.89893	12.7901	10.6946	11.82	9.94661	9.07404	12.1699	9.10431	11.2512	11.6057	12.1585	9.92581	12.6607	9.67911	9.88721	12.0628	10.3141	13.2202	13.2163	11.179	11.611	11.094	10.8455	9.15122	11.0479	11.0393	11.5968	12.1908	13.0574	11.6438	16.6708	9.36785	10.1936	11.8571
Nprl3	0.0356922	0.00411664	24	12	0.555298	Nprl3	1	1	24	6	0.477714	Nprl3	1	0.872349	24	10	0.344651	5.23545	4.33507	4.44303	4.16807	5.63027	5.17521	5.74383	5.28773	5.30212	6.20544	5.34806	5.86214	5.96567	5.04805	5.16733	4.76199	4.7151	4.51681	6.43738	6.42863	6.863	6.37382	6.49589	4.78581	7.6787	5.30199	5.84201	6.79391	7.27136	5.64301	5.31488	5.75864	5.66659	5.54534	5.76179	5.59712	5.74608	7.89365	5.69309	5.46309	5.68539	6.67656	7.0133	5.65129	6.83191	6.15507	7.31934	6.86404	6.31689	6.44585	4.62049	5.59872	5.08368	6.34189
Nps	1	1	0	0	0	Nps	1	1	0	0	0	Nps	1	1	0	0	0	0	0	0.0768533	0	0.147051	0	0	0	0	0	0	0	0	0	0	0	0	0	0	0	0	0	0	0.142889	0	0	0	0	0	0.118563	0	0	0	0.0493864	0	0	0	0	0	0	0	0	0	0	0	0	0	0	0	0	0	0	0	0
Npsr1	1	1	0	0	0	Npsr1	1	1	0	0	0	Npsr1	1	1	0	0	0	0	0	0	0	0	0	0	0	0	0	0	0	0	0	0	0	0	0	0	0	0	0	0	0	0	0	0	0	0	0	0	0	0	0	0	0	0	0	0	0	0	0	0	0	0	0	0	0	0	0	0	0	0	0
Nptn	0.0718948	0.0108583	24	14	1.34647	Nptn	1	1	24	6	0.222668	Nptn	1	1	24	18	1.05939	19.8839	21.6816	23.3833	22.2871	22.5113	24.3002	25.7236	24.1514	23.4912	24.8508	23.5858	25.9983	25.3481	25.2553	25.8241	25.0099	25.1118	22.1281	20.8433	21.4316	21.267	20.6308	20.5516	21.5873	21.3895	24.4607	25.3345	19.0198	20.5439	20.9521	24.2874	22.4599	19.773	19.1686	21.4746	24.4106	22.3822	15.6981	20.033	22.0711	23.7253	21.0242	16.2223	20.0903	24.0101	20.4338	22.7359	22.8739	22.2457	23.6555	30.2943	18.8995	23.5693	19.2535
Nptx1	1	0.457887	24	2	0.00810118	Nptx1	1	1	24	18	0.0488768	Nptx1	0.148962	0.0196038	24	4	0.0565855	0.0114568	0.0301062	0.0263813	0.0187109	0.0859524	0.00989576	0.0161664	0.0169841	0.013981	0.0246667	0.00849606	0.00812797	0	0.00928838	0.0380937	0.0097081	0.0319514	0.0645446	0.337511	0.231931	0.192233	0.156013	0.150425	0.0919527	0.240196	0.354222	0.132711	0.161075	0.594981	0.470508	0.311975	0.112017	0.186916	0.105511	0.354708	0.290123	0.129785	0.100047	0.206794	0.132303	0.110211	0.289097	0.376228	0.0837443	0.116551	0.052279	0.0236706	0.0659561	0.0549351	0.114517	0.0139396	0.188139	0.0787686	0.0384923
Nptx2	1	1	0	0	0	Nptx2	1	1	0	0	0	Nptx2	1	1	0	0	0	0	0	0	0	0	0	0	0	0	0	0	0	0	0	0	0	0	0	0	0	0	0	0.0355114	0	0	0	0	0	0	0	0	0	0	0.0118343	0.0229493	0	0	0	0	0.0221282	0	0	0	0	0	0	0	0	0	0.0174372	0	0	0	0
Nptxr	1	1	24	12	3.22382e-05	Nptxr	1	1	24	0	1.01116e-05	Nptxr	1	1	24	12	0.000100337	5.14e-07	0.0420027	8.23e-09	3.91e-07	1.86e-06	2.15e-11	0.0688066	9.39e-05	8.86e-10	4.56e-05	0.127032	0.00104349	2.66e-11	4.27e-07	3.96e-05	0.0307862	2.63e-06	2.83e-05	4.83e-05	0.00019297	0.106244	0.00173434	1.3e-09	0.000576115	2.77e-08	1.13e-29	3.72e-07	5.49e-13	0.0437294	0.000222925	6.32e-11	7.7e-05	0.0893143	5.02e-11	3.89e-07	1.43e-05	2.38e-09	0.00133723	7.84e-05	1.34e-05	3.22e-05	4.44e-11	1.59e-05	8.26e-05	0.0799008	0.000231104	9.13e-11	0.000178399	0.0578082	7.94e-07	0.000253011	1.13e-09	1.33e-13	5.24e-05
Npvf	1	1	0	0	0	Npvf	1	1	0	0	0	Npvf	1	1	0	0	0	0	0	0	0	0	0	0	0	0	0	0	0	0	0	0	0	0	0	0	0	0	0	0	0	0	0	0	0	0	0	0	0	0	0	0	0	0	0	0	0	0	0	0	0	0	0	0	0	0	0	0	0	0	0
Npw	1	1	0	0	0	Npw	1	1	0	0	0	Npw	1	1	0	0	0	0	0	0	0	0	0	0	0	0	0	0	0	0	0	0	0	0	0	0	0	0	0	0	0.129276	0	0	0	0	0	0	0	0	0	0	0	0	0	0	0	0	0	0	0	0	0	0	0	0	0	0	0	0	0	0
Npy	1	1	0	0	0	Npy	1	1	0	0	0	Npy	1	1	0	0	0	0	0	0	0	0	0	0	0	0	0	0	0	0	0	0	0	0	0	0	0	0	0	0	0	0	0	0	0	0	0	0	0	0	0	0	0	0	0	0	0	0	0	0	0	0	0	0	0	0	0	0	0	0	0
Npy1r	1	1	24	12	0.0260292	Npy1r	1	0.103298	24	16	0.021778	Npy1r	1	1	0	0	0	0	0.0214784	0.0727904	0.0194	0	0.0419587	0.0488631	0.11966	0.0421299	0.0477173	0.15231	0.0163555	0.101154	0.0190599	0.0551129	0.0599766	0	0.0197911	0.0183208	0.0357834	0	0	0	0.0168171	0.0337436	0.0493866	0.0151557	0.058459	0.0145231	0.0701077	0.0251674	0.0597787	0.0870994	0	0.138704	0.0332425	0.0169877	0	0	0	0	0.100448	0	0.0381019	0.0330167	0	0	0.0169376	0.0145697	0.016977	0	0.0737396	0	0.0442109
Npy2r	1	1	0	0	0	Npy2r	1	1	0	0	0	Npy2r	1	1	0	0	0	0	0	0	0	0	0	0	0	0	0	0	0	0	0	0	0	0	0	0	0	0	0	0	0	0	0	0	0	0	0	0	0	0	0	0	0	0	0	0	0	0	0	0	0	0	0	0	0	0	0	0	0	0	0
Npy4r	1	1	0	0	0	Npy4r	1	1	0	0	0	Npy4r	1	1	0	0	0	0	0	0	0	0	0	0	0	0	0	0	0	0	0	0	0	0	0	0	0	0	0	0	0	0	0	0	0	0	0	0	0	0	0	0	0.0247088	0	0	0	0	0	0	0	0	0	0	0	0	0	0	0	0	0	0
Npy5r	1	1	0	0	0	Npy5r	1	1	0	0	0	Npy5r	1	1	0	0	0	0	0	0	0	0	0	0	0	0	0	0	0	0	0	0	0	0	0	0	0	0	0	0	0	0	0	0	0	0	0	0	0	0	0	0	0	0	0	0	0	0	0	0	0	0	0	0	0	0	0	0	0	0	0
Npy6r	1	1	0	0	0	Npy6r	1	1	0	0	0	Npy6r	1	1	0	0	0	0	0	0	0	0	0	0	0	0	0	0	0	0	0	0	0	0	0	0	0	0	0	0	0	0	0	0	0	0	0	0	0	0	0	0	0	0	0	0	0	0	0	0	0	0	0	0	0	0	0	0	0	0	0
Nqo1	1	0.542922	24	16	0.355477	Nqo1	1	0.0339928	24	12	0.938069	Nqo1	1	1	24	6	0.417532	4.02949	4.16211	3.6133	3.29393	6.56669	3.04755	4.98072	3.27064	3.71717	4.46764	5.46073	4.31912	5.5792	3.39019	4.69058	4.34541	4.21989	3.13965	2.88877	3.2241	4.06099	5.832	4.81898	4.09187	6.81772	4.89574	6.72716	10.2704	5.252	4.05254	4.15105	4.06475	7.0359	3.87861	5.70082	3.35497	3.3651	2.10212	6.96351	4.23278	3.08236	3.65617	4.72475	4.87718	2.75497	3.1914	2.83021	1.97749	2.54053	3.03047	6.9389	3.6423	4.82998	2.61682
Nqo2	0.00956686	0.000628333	24	0	3.8951	Nqo2	1	1	24	16	1.921	Nqo2	0.560608	0.143134	24	0	7.11102	35.7997	38.9522	36.8437	34.5617	40.7443	33.8055	32.8483	34.425	31.4346	29.0527	27.9427	27.173	37.3527	33.3883	33.257	39.8779	35.8206	38.8113	31.54	28.5802	32.8756	35.7719	35.2246	44.0389	31.4636	40.6574	31.9685	41.6057	30.7068	39.1809	43.085	34.452	28.1372	42.7476	37.1861	34.875	33.9325	26.8742	39.3904	35.3347	35.6456	40.017	33.5989	26.7876	18.9292	25.5891	22.1805	24.3355	20.7631	27.1135	42.0082	40.7989	39.2346	29.1831
Nr0b1	1	1	0	0	0	Nr0b1	1	1	0	0	0	Nr0b1	1	1	0	0	0	0	0	0	0	0	0	0	0	0	0	0	0	0	0	0	0	0	0	0	0	0	0	0	0	0	0	0	0	0	0	0	0	0	0	0	0	0	0	0	0	0	0	0	0	0	0	0	0	0	0	0	0	0	0
Nr0b2	0.29105	0.0724339	24	4	11.3778	Nr0b2	1	1	24	22	5.32268	Nr0b2	1	1	24	6	3.23381	94.7369	49.1517	42.3972	62.71	34.8876	48.9279	23.8439	15.3389	42.2402	47.062	26.4636	17.4764	42.7833	9.04724	16.7342	33.2667	20.5472	27.8286	27.6744	38.6188	16.9574	8.09618	10.127	56.0895	38.6601	32.6205	25.9009	20.147	6.15941	32.596	46.9733	45.6269	17.4729	27.3062	20.2295	57.7495	25.1843	43.0058	38.7951	16.8817	16.5405	46.6046	34.3281	17.3861	21.8159	34.225	20.2856	29.3215	35.6481	12.7756	13.6597	18.6359	21.2416	23.6165
Nr1d1	0.000376726	3.38877e-06	24	8	22.6292	Nr1d1	1	0.176851	24	4	0.226167	Nr1d1	1	1	24	12	0.0526681	4.0797	9.98504	5.47414	45.0757	45.4183	51.8425	28.9966	46.7928	47.1493	13.1695	6.48287	7.76398	1.23411	0.75477	1.13928	0.888418	0.768355	0.976935	1.02146	1.2761	0.900392	0.967727	1.4849	0.72407	0.822623	0.489753	1.11787	0.529729	0.83535	0.580544	0.455204	1.24941	0.554065	0.889712	0.486759	0.6132	0.525545	0.705147	1.01081	0.961566	0.912372	0.84387	0.391304	1.11561	0.719496	0.458294	1.71613	0.874006	1.19906	1.03605	0.5568	0.396575	1.01906	0.645283
Nr1d2	0.00143493	3.70728e-05	24	10	8.48517	Nr1d2	1	0.383706	24	22	0.0628971	Nr1d2	0.410588	0.0916259	24	10	0.300545	1.95656	3.74849	2.58603	12.7559	11.4516	18.6599	18.4043	18.3278	16.8073	16.5212	15.721	16.8953	7.82544	7.56589	7.08685	4.18086	3.27453	3.13378	1.18581	1.19913	1.13399	0.908225	1.37014	1.24917	0.547524	1.03539	1.73062	1.10264	0.525166	1.18011	0.719613	1.00521	1.1013	1.39396	1.59827	1.2704	0.5079	0.569414	1.22773	1.3796	1.39671	0.77484	0.419995	1.74067	1.55518	0.882901	2.13391	1.55325	1.33768	0.579309	1.45668	0.312983	1.08628	0.859704
Nr1h2	0.00203919	6.27354e-05	24	6	3.54777	Nr1h2	0.92495	0.0196038	24	6	2.1327	Nr1h2	0.0697154	0.00575569	24	8	3.12937	20.0642	16.9487	17.6899	17.6177	19.5661	19.5135	18.6343	19.7412	18.8029	17.8109	15.6272	16.2255	11.8558	11.2069	11.5885	13.5851	13.9006	14.0123	16.6168	17.4179	17.1769	20.6649	21.4854	15.2501	19.573	13.1766	18.8587	15.6351	15.8686	15.1103	14.1608	15.6722	15.4158	15.0086	12.5979	11.92	13.0886	18.2039	19.0112	16.6682	17.6037	17.0439	19.2687	18.9497	18.6721	17.0736	17.2515	16.9687	13.1333	11.5474	13.3815	11.6567	12.4868	13.3364
Nr1h3	0.0356922	0.00411664	24	20	5.20742	Nr1h3	1	0.383706	24	4	2.56404	Nr1h3	1	0.872349	24	2	3.49884	71.816	65.8139	69.9475	60.9358	65.8823	60.8388	63.1876	62.2925	63.6596	65.9974	60.3487	64.8668	67.3135	70.552	75.1256	74.1836	73.6327	66.4641	71.5632	61.6841	61.7455	74.166	67.9165	68.9539	63.8804	59.4404	66.1692	52.6469	68.2774	57.8373	64.332	58.1232	70.5399	71.1607	59.3309	58.7821	67.3512	87.4305	80.0624	63.3	60.3521	67.6873	74.9954	58.0975	62.4729	68.1481	62.7392	59.4524	69.3747	58.8779	55.6653	63.354	51.6468	80.1847
Nr1h4	0.410778	0.114969	24	12	6.48707	Nr1h4	1	1	24	0	5.40166	Nr1h4	1	0.383706	24	12	4.47188	57.5675	56.0624	57.671	55.1857	51.3332	75.472	78.7439	64.125	73.0861	73.9756	59.0422	82.255	72.1017	61.2373	56.3996	63.2707	64.7026	59.9872	60.5123	52.1828	74.7272	63.6839	74.8477	47.1857	56.2268	40.4906	51.3232	56.3815	48.976	56.4322	45.0207	57.6809	42.5027	53.5027	53.1133	56.1309	46.2974	54.8815	50.6639	72.1374	64.7058	52.0764	60.1088	70.9844	64.1857	47.8439	63.0888	75.8046	52.4767	53.9631	69.3971	55.3842	63.2994	46.6953
Nr1h5	1	1	24	18	0.0837448	Nr1h5	1	0.0441325	24	16	0.104328	Nr1h5	1	0.457887	24	14	0.0583384	0.398548	0.568112	1.08673	0.709632	0.329165	0.86561	0.474819	0.883343	0.872348	0.721833	0.665521	0.87437	0.701923	1.01293	0.756189	0.516981	0.98276	0.947438	0.373889	0.921884	0.404906	0.41388	0.471783	0.536599	0.62856	0.616021	0.608026	0.612104	0.637045	0.792068	0.692064	0.614094	1.03934	0.668463	0.593844	0.650622	0.411766	0.392308	0.878068	0.764592	0.598971	0.56429	0.496767	0.733315	0.617396	0.950761	0.798241	0.753274	0.81912	0.384401	0.811951	0.652199	0.731342	0.670771
Nr1i2	0.0718948	0.0108583	24	16	4.85358	Nr1i2	1	0.872349	24	10	0.942785	Nr1i2	0.102464	0.0108583	24	14	5.54768	32.4504	25.8394	31.8121	24.6957	24.3247	24.6791	30.2053	27.7556	24.4479	44.5072	39.0198	37.0661	37.523	33.5942	29.8359	34.6196	28.079	28.9285	20.8169	23.3537	17.7926	19.56	22.6158	17.8325	25.8644	22.3512	34.3563	24.3142	22.1502	21.3772	20.4236	23.3392	22.4977	19.639	19.7836	24.4436	19.3602	21.2224	24.849	17.885	14.8457	20.4735	21.8359	29.5761	51.5824	34.1513	28.7337	31.6565	25.8375	27.0947	23.8435	23.9146	20.6727	25.9811
Nr1i3	0.00203919	6.27354e-05	24	16	11.9188	Nr1i3	1	0.639746	24	8	7.38912	Nr1i3	0.0257308	0.000942737	24	12	17.2837	44.7479	37.7042	56.3326	28.2371	43.6185	46.2952	60.5792	54.4742	58.6395	77.3487	61.6036	67.5727	98.5745	65.598	66.0795	58.116	55.5805	57.0457	32.9893	29.897	29.5706	54.2261	66.3943	23.6218	40.9098	32.9995	32.2905	64.607	36.6038	39.3374	27.1808	28.8739	12.4665	27.0761	43.7623	33.2037	21.5551	18.3209	30.4583	31.006	26.5102	29.9014	45.1271	68.7977	61.8809	60.5782	43.5127	49.8517	35.1928	38.2113	66.9999	23.0965	32.3362	34.0759
Nr2c1	1	1	24	22	0.0809001	Nr2c1	1	1	24	0	0.175808	Nr2c1	1	0.457887	24	4	0.412844	3.89561	4.45093	3.49611	4.48197	4.79146	4.92268	4.07859	5.32745	5.04101	3.48898	3.69062	3.84066	4.90587	4.29061	5.275	4.954	4.30484	5.08246	3.9932	3.46271	3.49553	4.13895	2.94975	3.27756	3.24141	3.80564	3.06034	3.38587	2.73023	4.13519	3.59923	3.72465	2.60724	3.29215	3.85186	4.02744	4.03027	2.78369	4.21163	5.56479	3.70343	3.43369	2.73357	4.49165	4.02756	2.46148	3.31975	3.51886	3.11958	2.87539	3.44039	3.97204	4.09598	2.91373
Nr2c2	1	0.457887	24	22	0.0728575	Nr2c2	1	1	24	18	0.141536	Nr2c2	0.123215	0.0146668	24	22	0.247682	0.414111	0.757477	0.752581	1.1727	0.730903	1.02485	0.653055	0.755182	0.59707	0.647271	0.782713	0.781925	0.592186	0.960345	0.783809	1.08699	1.34558	1.42522	0.680322	0.668774	0.598227	0.481133	0.727529	0.798653	0.351147	1.47855	0.789927	1.22925	0.331556	0.707634	0.898062	0.922307	0.579526	0.904666	0.959669	1.09355	1.29033	0.988881	0.514666	0.809318	0.933043	0.606942	0.300078	0.829505	0.426767	0.446022	0.670873	0.538003	0.595133	0.888278	1.28268	0.93977	1.14953	1.04551
Nr2c2ap	0.0453782	0.00575569	24	22	2.97607	Nr2c2ap	1	0.383706	24	18	0.4995	Nr2c2ap	1	1	24	22	1.26374	24.4559	15.5599	16.044	12.955	14.0175	14.574	12.787	11.0492	11.6269	11.4669	11.8352	16.0899	12.4617	17.6506	17.7154	16.5235	17.3225	17.1992	17.4993	19.8931	14.9609	14.0114	12.5481	13.7079	21.0111	14.4483	13.6992	13.8383	19.7882	15.1603	17.2598	15.1547	22.4505	14.697	14.6511	14.7503	17.3077	18.3521	19.5605	10.4162	8.80681	16.5649	20.6544	14.2154	13.5739	17.1091	18.5784	18.1234	21.5531	16.9001	15.9403	15.3962	13.459	19.2932
Nr2e1	1	1	0	0	0	Nr2e1	1	1	0	0	0	Nr2e1	1	1	0	0	0	0	0	0	0	0	0	0	0	0	0	0	0	0	0	0	0	0	0	0	0	0	0	0	0	0	0	0	0	0	0	0	0	0	0	0	0	0	0	0	0	0	0	0	0	0	0	0	0	0	0	0	0	0	0
Nr2e3	1	1	0	0	0	Nr2e3	1	1	0	0	0	Nr2e3	1	1	0	0	0	0.0318511	0	0	0	0	0	0	0	0	0	0	0	0	0	0	0	0	0	0	0	0	0	0	0	0	0	0	0	0	0	0	0	0	0	0	0	0	0	0	0	0	0	0	0	0	0	0	0	0	0	0	0	0	0
Nr2f1	1	1	24	6	0.0458134	Nr2f1	1	0.639746	24	12	0.030875	Nr2f1	1	0.694507	24	10	0.0160916	0.199627	0.147703	0.350967	0.139586	0.192665	0.146392	0.122861	0.303544	0.159942	0.148777	0.14995	0.163554	0.238754	0.0703114	0.149912	0.0728674	0.0784646	0	0.0889801	0.105114	0.125567	0.109922	0.0376783	0.0642545	0.0848887	0.126801	0.184696	0.094328	0.132644	0.236072	0.0636696	0.114261	0.182002	0.143397	0.0495354	0.0573372	0.145709	0	0.151065	0.0938359	0.146211	0.136698	0.176956	0.11779	0.149036	0.215756	0.0195761	0.124585	0.136273	0.205569	0.107371	0.0885076	0.106047	0
Nr2f2	0.021235	0.00202616	24	8	1.47584	Nr2f2	1	0.143134	24	10	0.497259	Nr2f2	1	1	24	0	0.251702	6.12082	5.97226	8.29662	7.9544	8.81688	8.66337	8.24133	9.20514	10.1779	8.22695	6.62476	7.97675	5.75597	6.10255	7.09262	6.40722	4.65896	7.11798	4.84074	5.07808	4.87137	5.46647	5.99903	6.43316	4.67924	6.03217	6.01367	5.39784	5.41152	6.20127	6.02607	5.60526	4.91411	4.82352	4.65812	5.10877	5.82531	4.1249	4.71784	5.2432	6.35524	5.06767	3.9571	5.36146	3.8576	5.46117	4.35849	4.44987	5.57195	5.34629	4.362	4.37293	6.07044	4.06167
Nr2f6	0.021235	0.00202616	24	2	4.19548	Nr2f6	1	0.0567847	24	4	6.57942	Nr2f6	0.123215	0.0146668	24	4	9.49963	63.7428	52.7122	49.6015	37.7746	45.3023	38.4194	41.541	39.479	39.369	34.5131	26.4578	34.8112	36.5179	38.0203	41.1988	44.7139	37.5478	37.6142	49.6034	45.392	52.5194	58.0569	46.7416	53.3688	44.2842	34.2016	57.6696	29.3123	45.657	39.17	41.6231	39.8182	40.055	42.618	37.329	39.0957	48.7766	72.8057	55.6479	42.4409	47.526	60.139	68.9859	48.666	39.3365	41.4052	35.5319	45.7503	35.1272	37.0576	35.1916	39.8862	34.524	46.368
Nr3c1	0.166617	0.0339928	24	18	2.24499	Nr3c1	1	1	24	18	0.699392	Nr3c1	0.0581007	0.00411664	24	22	1.87789	8.60708	10.9301	11.4711	12.584	11.7165	13.3248	11.115	11.0838	10.4103	11.7741	15.3235	13.6209	14.1096	16.4154	15.5973	13.2198	14.2899	15.3302	10.5966	10.7024	9.97349	8.10098	11.1321	12.4286	9.10511	17.1964	10.1539	11.6859	10.8034	11.4629	13.2953	10.9302	8.3482	12.3146	11.6482	13.3132	15.2671	10.7332	10.2213	12.7734	13.3853	11.923	7.50269	9.76439	7.56556	9.78017	12.1106	9.82344	12.379	13.2978	14.0329	14.8838	17.4966	12.2705
Nr3c2	0.0125764	0.000942737	24	10	0.38946	Nr3c2	1	1	24	18	0.110589	Nr3c2	0.296479	0.0567847	24	0	0.461974	0.633156	1.26894	1.22921	1.62586	1.71693	1.79694	2.22559	2.14034	2.40796	1.73135	1.19919	1.94785	1.26742	1.35771	1.65787	1.14888	1.60473	1.26193	1.25877	0.982754	0.448307	0.790542	1.14543	0.898106	0.728627	1.6991	1.01203	1.33109	0.916519	1.05426	1.13211	1.15247	0.569837	1.27872	1.22999	1.31574	1.48736	0.848528	0.743785	1.44538	1.50797	1.13418	0.539673	0.565111	0.519165	0.734827	0.830972	0.465789	0.909728	0.653198	0.49415	1.51501	1.38458	1.14748
Nr4a1	0.658131	0.216908	24	4	0.117808	Nr4a1	1	1	24	22	0.32584	Nr4a1	0.148962	0.0196038	24	14	0.794492	0.518785	0.803647	0.418978	1.12309	1.80162	0.771712	0.0976065	0.0821435	0.552118	0.535306	0.243715	0.523972	0.308938	0.421489	0.162917	0.506631	0.549674	1.81232	1.36469	1.19527	1.21454	0.870902	1.50706	0.946558	0.893313	0.563402	6.54459	0.540503	0.212132	13.0943	1.9881	1.35412	13.0152	2.69525	0.678982	0.688843	0.479857	0.352201	1.34094	0.443396	0.657911	0.691782	1.39396	0.510224	20.5281	2.01295	2.54462	1.39253	2.0128	0.785839	3.46282	0.925679	1.31201	0.538153
Nr4a2	1	1	24	10	0.0203825	Nr4a2	1	1	24	18	0.017657	Nr4a2	1	0.542922	24	12	0.0447161	0.168755	0.130278	0.0480337	0.0685415	0.233238	0.183507	0.0884221	0.0625934	0.140337	0.132835	0.199637	0.133298	0.0639746	0.119941	0.0861545	0.124966	0.0397163	0.154687	0.032288	0.0789684	0.111813	0.141203	0.0416267	0.0604417	0.045657	0.0415403	0.0806746	0.0988519	0.0937267	0.166301	0.10298	0.040149	0.132851	0.110787	0.0572588	0	0.0427399	0.0393065	0.0293824	0	0.062364	0.171771	0.0160496	0.0338824	0.34461	0.130798	0.0728225	0.105978	0.141824	0.130542	0.0506786	0	0	0.0715595
Nr4a3	1	0.749267	24	2	0.00729061	Nr4a3	0.92495	0.0171353	24	14	0.0167234	Nr4a3	0.822795	0.240525	24	16	0.0113691	0.0250455	0	0.0189374	0.0202599	0.0181435	0.032619	0.00862692	0.0090561	0.0223106	0.00851396	0.0178746	0.00863611	0.0256231	0	0	0.0104773	0.0234683	0.0306926	0.00948579	0	0	0	0.0162963	0.00880624	0.00886827	0.00836911	0.0236505	0.0276521	0.167253	0.0148662	0.0348727	0.0313551	0.0452683	0	0	0	0	0.0119571	0.00841708	0.0306279	0	0	0	0	0.0962082	0.0348351	0.00857973	0.0177472	0.0226331	0.0434096	0.0296567	0.0308093	0.0160784	0
Nr5a1	1	1	0	0	0	Nr5a1	1	1	0	0	0	Nr5a1	1	1	0	0	0	0	0	0.0161137	0	0	0	0	0	0.0128587	0	0	0	0	0	0	0	0	0	0	0	0	0	0	0	0	0.0136345	0	0	0	0	0	0	0	0	0	0	0	0	0	0	0	0	0	0	0	0	0	0	0	0.0137634	0	0	0.0129475	0
Nr5a2	1	0.383706	24	22	0.584169	Nr5a2	1	0.639746	24	14	0.799257	Nr5a2	0.148962	0.0196038	24	0	1.47992	7.0344	7.22349	8.57587	8.59127	9.48161	8.59434	7.37293	8.01046	6.25226	6.26016	7.54477	7.34608	8.62064	9.16683	8.14724	9.01036	8.41568	11.3109	6.84099	7.20857	7.23173	5.5951	8.54277	7.49135	7.80562	9.78126	7.32624	10.4579	6.18834	9.75902	10.6508	8.62167	4.76687	6.44172	7.93244	9.47508	11.4547	7.92277	7.82215	7.62266	9.06037	7.06818	4.42274	6.64154	6.47574	4.93558	5.53929	5.37059	5.80164	8.33954	13.6789	7.9068	8.91567	7.0285
Nr6a1	1	0.457887	24	22	0.0975807	Nr6a1	1	0.872349	24	20	0.179386	Nr6a1	0.649218	0.176851	24	22	0.192863	1.27217	1.2047	1.04884	1.73633	1.37962	1.43565	1.23233	0.990577	1.16417	1.07832	0.994022	0.937585	1.44824	1.69535	1.09259	1.47716	1.24643	1.57197	1.663	1.81642	1.74026	1.10641	1.98301	1.88057	1.56465	1.8729	1.77797	1.24293	1.26912	1.57549	2.08972	2.3698	1.70547	1.76195	1.82918	2.01227	1.67431	1.52244	2.12285	1.94228	1.64698	1.78354	1.31073	1.34314	1.3489	1.47455	1.69171	1.96446	1.38761	1.67291	2.333	2.11141	2.31076	1.62101
Nradd	0.763574	0.264143	24	16	0.0886507	Nradd	1	1	24	22	0.0570593	Nradd	1	1	24	10	0.0492648	0.502208	0.598222	0.38503	0.712894	0.423364	0.269223	0.751109	0.747976	0.420323	0.629526	0.566454	0.714897	0.590754	0.805506	0.736362	0.422945	0.863741	0.550754	0.437552	0.467016	0.606003	0.332445	0.330034	0.325296	0.9028	0.202406	0.84571	0.417347	0.160711	0.504032	0.40599	0.372129	0.957454	0.364969	0.540869	0.416102	0.205818	0.6803	0.740145	0.413527	0.645164	0.657909	0.625461	0.710834	0.230105	0.424625	0.687253	1.07668	0.55105	0.607769	0.419528	0.527888	0.575493	0.475133
Nrap	1	1	24	6	0.00644613	Nrap	1	1	24	6	0.00888763	Nrap	1	1	24	10	0.0136025	0.0195633	0.0515298	0.0443461	0.0485281	0.0446036	0.0337297	0.00691273	0.0366601	0.0483466	0.0854513	0.00731074	0.0352299	0.066467	0.0237611	0.0327575	0.025203	0.027475	0.0316814	0.0462901	0.0521282	0.0616502	0.0527963	0.0582725	0.0360636	0.0360982	0.0631306	0.0960745	0.0253205	0.025613	0.0841072	0.0703999	0.0387466	0.0425724	0.0138882	0.0603197	0.0327346	0.0130854	0.0261447	0.0431443	0.0404339	0.0661346	0.0886453	0.0834414	0.0642045	0.0288035	0.0399541	0.0413841	0.0941197	0.0540378	0.026233	0.0233873	0.0827886	0.030584	0.0739419
Nrarp	1	0.639746	24	6	0.0589769	Nrarp	1	1	24	6	0.0581532	Nrarp	1	1	24	18	0.0600348	0.466434	0.40109	0.399493	0.466705	0.318164	0.421499	0.329197	0.431518	0.30092	0.499915	0.338093	0.324122	0.192612	0.280959	0.491927	0.317254	0.239284	0.181817	0.578326	0.147353	0.584599	0.524652	0.229298	0.679997	0.508921	0.206111	1.10245	0.547282	0.281397	0.397085	0.442411	0.30188	1.03862	0.490276	0.38793	0.373218	0.338535	0.186343	0.252577	0.475417	0.313948	0.369566	0.315695	0.398755	0.210195	0.498594	0.294147	0.620309	0.271245	0.172725	0.45121	0.523999	0.506763	0.318985
Nras	0.200607	0.0441325	24	8	0.428471	Nras	1	1	24	6	0.0919451	Nras	0.979103	0.319437	24	6	0.0815648	6.2583	6.46869	6.2526	5.93314	5.99006	6.68221	6.35934	6.43945	7.20661	6.21856	6.70639	7.07464	5.76405	5.9617	5.42885	5.31979	5.80165	6.0181	5.62886	5.51116	5.08147	4.98302	5.55548	5.62927	5.37978	5.9354	5.01507	6.32176	4.89854	4.73438	5.19882	5.39373	5.73953	4.88504	5.38352	5.70775	5.44327	4.3935	4.8004	5.47482	6.16781	5.55267	5.47019	6.4145	5.11853	5.93361	5.39296	5.63961	5.00318	4.55993	4.69506	4.76414	6.34766	5.43827
Nrbf2	1	1	24	12	1.10804	Nrbf2	1	1	24	6	0.725704	Nrbf2	0.856871	0.264143	24	12	2.16452	12.8622	14.0653	14.9894	12.9886	14.4625	13.0699	12.7059	15.6209	15.0481	15.3276	14.5731	18.5112	16.2761	12.0389	15.4246	16.5718	11.912	12.7822	13.5995	15.0813	14.9772	14.4479	14.9784	12.4554	14.1101	12.936	15.5948	13.1025	12.3586	14.8158	13.2031	14.2051	12.9237	12.2265	11.6674	15.8089	12.7095	16.0831	10.4669	12.3272	11.7829	13.835	12.6875	18.8374	23.5924	14.8764	13.6032	16.1493	15.4122	13.4602	16.9625	12.7077	12.3851	12.3493
Nrbp1	0.021235	0.00202616	24	6	1.92326	Nrbp1	1	0.319437	24	2	1.04928	Nrbp1	0.123215	0.0146668	24	10	1.87355	25.141	22.2406	23.7307	22.358	26.8754	26.3746	23.2869	23.4345	23.5362	22.8823	23.7719	21.2296	20.3039	20.6141	20.7146	21.7448	20.0723	20.8317	24.2372	25.5651	23.9095	24.7677	28.456	22.611	25.0142	19.5458	21.1818	21.7804	22.5696	22.4374	23.9249	20.4789	24.02	21.6981	22.9653	21.9628	22.6862	25.4472	20.6912	22.1483	24.8387	26.1825	28.5548	26.758	22.3213	25.962	26.3298	27.4554	25.48	23.6802	22.7207	20.2488	21.5311	24.8461
Nrbp2	0.0164397	0.00139237	24	18	1.75207	Nrbp2	1	0.319437	24	0	2.1868	Nrbp2	0.102464	0.0108583	24	18	1.90247	15.6416	14.0979	13.6837	11.9039	11.323	12.0208	13.3894	13.7618	12.954	17.4508	14.0981	20.4964	15.9924	18.1194	14.6268	13.6771	14.4618	15.1171	14.3172	18.9323	18.0009	14.9864	23.2504	16.6014	10.6377	12.3732	15.7679	15.0019	11.4311	14.8934	15.2866	15.719	15.7892	14.2247	23.2414	15.6794	15.4354	16.912	19.0488	15.5426	16.927	16.8438	12.1415	17.8854	19.1276	17.3532	17.9763	19.7858	19.5403	20.7746	66.0368	17.8634	18.5267	23.289
Nrcam	1	1	0	0	0	Nrcam	1	0.591334	0	0	0	Nrcam	1	1	0	0	0	0	0	0	0	0	0	0	0	0	0	0.00589805	0	0	0	0	0.00689393	0	0	0	0	0	0.00599845	0	0	0.0116106	0	0.00523285	0.00970838	0	0	0	0	0.0043085	0	0	0	0	0	0	0	0	0	0.00620733	0	0.0165241	0	0	0	0	0	0	0	0.00526569	0.0364324
Nrd1	1	1	24	22	0.684267	Nrd1	1	0.143134	24	20	0.466549	Nrd1	0.649218	0.176851	24	20	1.06568	20.7704	20.4916	18.3744	19.4289	17.405	19.5239	19.9181	18.9235	18.1582	17.1981	16.9578	19.5548	18.7194	20.0336	19.7179	19.2246	18.5074	19.2583	18.5184	19.2002	18.5361	18.7144	17.3912	18.6695	17.0393	19.7009	18.1793	19.1557	18.0521	18.9165	20.0529	19.0697	17.6814	19.3293	19.4027	20.2318	20.5799	16.1568	18.2652	18.5665	19.1353	18.6664	16.9991	17.6211	17.0767	16.4272	19.4207	17.3012	19.7439	19.5951	22.7321	19.5135	19.4943	18.8083
Nrde2	0.0278233	0.00290735	24	2	0.296101	Nrde2	1	0.872349	24	0	0.175744	Nrde2	0.296479	0.0567847	24	2	0.407039	3.57728	3.23405	2.67068	2.90373	3.33547	2.94132	2.77062	2.95791	2.91672	2.38415	2.13864	2.22447	2.57751	2.42683	2.82553	2.85128	2.56536	2.95463	3.03357	2.94416	2.96624	2.71564	2.90836	3.20555	2.97365	2.4671	2.55599	1.96952	2.58066	2.78081	3.20988	3.63698	2.29714	2.92124	2.51581	3.03552	3.83093	3.51306	3.71514	2.89651	3.5641	2.20699	2.95835	3.30069	2.83631	2.06295	3.09066	2.87558	2.61632	2.26799	1.93832	2.71543	2.96376	3.17885
Nrep	0.000724985	1.19411e-05	24	14	19.1917	Nrep	1	1	24	22	1.77178	Nrep	1	0.639746	24	12	1.26426	6.56596	15.1254	10.4882	12.9682	10.3549	20.4009	32.9985	27.9511	43.8618	68.6667	57.9215	76.1989	37.6215	35.6693	30.6839	12.0392	21.0329	13.2901	18.1225	14.9485	8.50136	15.5931	7.02066	6.91918	7.18396	13.6801	8.10648	9.7018	21.2263	5.85286	7.37924	9.70053	16.0174	17.0649	9.68963	10.8325	6.90204	13.5082	6.22634	8.89031	9.81116	14.3365	9.26734	8.26938	11.4774	12.9166	9.46776	16.5444	36.5808	11.5991	0.689143	8.17543	8.17897	10.8789
Nrf1	1	1	24	6	0.207713	Nrf1	1	1	24	10	0.116892	Nrf1	1	1	24	12	0.107105	2.60585	2.94716	3.04109	2.47351	1.96265	3.70105	2.59954	2.64177	2.64402	2.70821	1.71964	3.21056	2.54358	1.9893	2.02732	2.89016	2.28492	2.37359	2.09756	2.5956	2.18653	1.98583	2.84485	2.39643	2.88758	2.27317	2.59109	2.93455	1.83125	2.09357	2.10786	2.42695	2.25417	2.7182	1.81315	2.38709	2.29641	3.08006	1.91918	2.21888	2.13339	2.46221	2.45733	3.04773	1.86738	2.29239	2.43904	2.11857	2.17503	2.3777	2.68057	1.97777	2.00246	2.37035
Nrg1	1	1	24	22	0.0171059	Nrg1	1	1	24	22	0.0272469	Nrg1	1	1	24	22	0.0441457	0.115139	0.050863	0.0877504	0.0710021	0.0216544	0.0497564	0.0815932	0	0.0352831	0.0205684	0.0425601	0.0821262	0	0.0934098	0.0951935	0.0490355	0.0537473	0.0468265	0.201241	0.108466	0.204111	0.0220391	0.0379963	0.166929	0.420146	0.0753222	0.037296	0.108137	0.0554724	0.175228	0.0473153	0.0746708	0.6146	0.205462	0.0254221	0.193153	0.23325	0.159004	0.0620706	0.0235831	0.0427266	0.093683	0.0882707	0.0700703	0.0624786	0.18151	0.17945	0.04163	0.141957	0.154163	0.0348614	0.0874447	0.198011	0.144774
Nrg2	1	1	24	0	0.011674	Nrg2	1	1	24	22	0.00734472	Nrg2	1	1	24	10	0.000773787	0	0	0.0365992	0.0195478	0	0.0200897	0	0.0374797	0.0305977	0	0	0	0	0	0	0	0.0217611	0.0546455	0.0378484	0	0.042408	0	0	0	0	0	0	0.010387	0.0166944	0	0.0272899	0	0.0774847	0	0	0	0.0147386	0	0	0	0.0175222	0.0376051	0	0	0	0	0.0164279	0.0177957	0.0141886	0.0305053	0.0152702	0	0	0
Nrg3	1	1	0	0	0	Nrg3	1	1	0	0	0	Nrg3	1	1	0	0	0	0	0	0	0	0	0	0	0	0	0	0	0	0	0	0	0	0	0	0	0	0	0	0	0	0	0	0	0	0	0	0	0	0	0	0	0	0	0	0	0	0	0	0	0	0	0	0	0	0	0	0	0	0	0
Nrg3os	1	1	0	0	0	Nrg3os	1	1	0	0	0	Nrg3os	1	1	0	0	0	0	0	0	0	0	0	0	0	0	0	0	0	0	0	0	0	0	0	0	0	0	0	0	0	0	0	0	0	0	0	0	0	0	0	0	0	0	0	0	0	0	0	0	0	0	0	0	0	0	0	0	0	0	0
Nrg4	0.00011438	3.7585e-07	24	14	2.20901	Nrg4	1	0.0441325	24	16	0.175121	Nrg4	1	1	24	18	0.0724735	1.17442	1.16801	1.19044	0.816697	1.59568	1.77626	4.83537	3.95692	2.98255	9.23388	8.19461	7.44376	4.67326	4.29202	3.50036	2.14288	2.33225	2.07288	0.995672	0.772121	0.761282	0.746743	0.681618	0.521797	0.667181	0.664024	1.45424	0.92752	1.01978	1.07084	1.06873	0.777578	1.39832	0.770401	0.954232	0.97372	0.536695	0.904431	1.88406	1.17996	0.71923	0.602603	0.567839	0.965707	1.15148	0.839252	0.783877	1.32808	0.947377	0.812602	1.19237	1.0682	0.940128	0.906238
Nrgn	1	1	24	22	0.158798	Nrgn	1	0.639746	24	4	0.170078	Nrgn	1	1	24	0	0.111738	1.30282	1.07577	1.17944	0.143557	0.352064	0.451487	0.601223	0.816566	0.47838	0.921212	1.18749	0.42037	0.385886	0.340196	0.566593	1.40973	0.268689	0.876297	1.55476	0.171905	0.874543	1.73407	1.02388	1.28557	0.614568	0.446836	0.680159	0.870706	0.634017	0.224941	0.294629	0.933797	0.805162	1.08764	0.573693	0.400975	0.948902	0.677441	0.711524	1.01516	1.02709	0.233024	0.642275	0.632455	0.571869	0.378244	1.56469	0.60134	0.876653	0.423809	0.593107	0.630704	0.879368	0.731949
Nrip1	0.0278233	0.00290735	24	20	0.327395	Nrip1	1	0.216908	24	14	0.0879153	Nrip1	0.0581007	0.00411664	24	20	0.297913	0.590792	0.773737	0.879043	0.431948	0.439047	0.526785	0.409577	0.481054	0.305191	0.304443	0.458338	0.845861	0.76745	1.05264	1.31353	0.710665	1.19238	1.01284	0.290416	0.523681	0.432979	0.357363	0.856909	0.358018	0.428104	1.65301	0.603947	2.47517	0.7754	0.716201	0.566877	0.444621	0.662068	0.903145	1.38011	0.651069	0.899603	0.821097	0.530345	0.673234	0.510229	0.478513	0.257567	0.540827	0.673465	0.518667	0.810728	0.399784	1.54496	0.798393	1.19902	1.31974	0.937092	0.983585
Nrip2	1	1	24	18	0.0151524	Nrip2	1	1	24	12	0.0166913	Nrip2	1	1	24	10	0.0171119	0.265576	0.0643366	0	0.17822	0.0273251	0.0279153	0.0466105	0.0822199	0	0.139697	0.108889	0.0231704	0	0.118303	0.121502	0.123677	0	0.0522368	0.0509043	0.0272475	0.0641409	0.0756523	0	0.108234	0.14253	0	0.0627242	0.0508525	0.10559	0.0669855	0.070902	0.0713952	0.137927	0.121474	0.0322644	0.0220101	0	0.0350429	0.143482	0.0903949	0.0804837	0.0265919	0.113221	0.106924	0.0723395	0.0623332	0	0.10525	0.0591346	0.0215342	0.066195	0	0.0607695	0.248813
Nrip3	1	0.591334	0	0	0	Nrip3	1	1	0	0	0	Nrip3	1	0.457887	24	18	0.00761801	0.0468486	0	0	0	0	0	0.0104737	0.0219182	0.0181344	0.0102167	0	0	0	0	0	0	0	0	0.0236301	0	0	0	0.0201044	0	0.0108049	0.0106727	0.0195681	0.00953529	0	0	0	0.0192914	0.0161662	0	0.0147504	0.0213458	0.0221934	0.0141225	0	0	0	0	0	0	0	0	0.0107735	0.0220059	0.0284141	0	0.0351932	0	0.020077	0
Nrk	1	1	0	0	0	Nrk	1	1	0	0	0	Nrk	1	1	0	0	0	0	0	0	0	0	0	0	0	0	0	0	0	0	0	0	0	0	0	0	0	0	0	0	0	0	0	0	0	0	0	0	0	0	0	0	0	0	0	0	0	0	0	0	0	0	0	0	0.0064119	0	0	0	0	0	0
Nrl	1	1	0	0	0	Nrl	1	1	0	0	0	Nrl	1	1	0	0	0	0	0	0	0	0	0	0	0	0	0	0	0	0	0	0	0	0	0	0	0	0	0	0	0	0	0	0	0	0	0	0	0	0	0	0	0	0	0	0	0	0	0	0	0	0	0	0	0	0	0	0	0	0	0
Nrm	1	0.639746	24	6	0.13972	Nrm	1	0.114969	24	10	0.129728	Nrm	0.560608	0.143134	24	10	0.14526	0.952177	0.777246	0.733281	0.921989	0.334102	0.553777	0.742359	0.517921	1.14629	0.712481	0.925077	0.528	0.525186	0.478522	0.537055	0.544732	0.59979	0.481684	0.954491	0.627535	0.219311	0.678442	0.652001	0.690945	0.975356	0.915404	0.921054	0.647056	1.10234	0.73182	0.318966	0.933627	1.00339	0.616329	0.474045	0.492713	0.328237	0.360692	0.575022	0.6974	0.326383	0.56612	0.947128	0.400748	0.649721	0.646037	0.571941	0.457282	0.435524	0.194194	0.394712	0.624585	0.243639	0.293281
Nrn1	0.242498	0.0567847	24	4	28.3281	Nrn1	1	1	24	0	12.4536	Nrn1	0.0697154	0.00575569	24	20	40.1361	218.704	236.983	194.082	211.137	186.214	204.185	188.149	209.238	161.276	171.075	141.226	199.169	167.13	160.771	159.183	156.933	162.74	149.58	252.892	267.694	241.605	247.758	307.122	307.252	243.57	246.084	219.774	253.551	232.535	283.806	384.707	265.5	210.935	268.105	266.088	264.737	281.571	247.749	243.492	259.311	269.773	290.677	198.376	176.042	179.157	219.593	283.491	252.724	268.261	306.26	664.128	315.396	309.485	316.586
Nrn1l	1	1	24	10	0.0857657	Nrn1l	1	0.29179	24	16	0.140491	Nrn1l	1	0.694507	24	22	0.0892135	0	0	0.629146	0.271901	0	0.281894	0.474489	0	0.102909	0.121291	0.123727	0.238154	0	0	0	0.27804	0	0	0.258208	0.241619	0	0.125665	0	0	0.122715	0	0	0.564404	0.435622	0.418007	0.0912262	0.218423	0.436125	0.141952	0	0.109741	0.108545	0.807523	0.126167	0	0	0	0	0.132871	0	0.287915	0	0	0.292589	0	0.102396	0	0.199517	0.134488
Nron	1	1	0	0	0	Nron	1	1	0	0	0	Nron	1	1	0	0	0	0	0	0	0	0	0	0	0	0	0	0	0	0.0179242	0	0	0	0	0	0	0	0	0	0	0	0	0	0	0	0	0	0	0	0	0	0	0	0	0	0	0	0	0	0	0	0.0123404	0	0	0	0	0	0	0	0	0
Nrp	1	0.872349	24	12	0.0479263	Nrp	1	1	24	12	0.148362	Nrp	1	0.872349	24	12	0.145919	0.646622	0.391532	0.453922	0.511638	0.598214	0.404808	0.253676	0.559215	0.489901	0.887798	0.880985	0.970337	0.481054	0.222668	0.37804	0.12914	0.547514	0.479839	0.50357	0.541077	0.84087	1.58591	0.529207	0.246933	1.4184	0.099553	1.40916	0.522365	0.835017	0.414694	0.351096	0.761547	0.875408	0.379055	0.432372	0.444029	0.243458	0.480969	0.811897	0.827551	0.427738	0.45647	0.799202	0.404504	0.762004	1.91288	0.441861	0.898534	0.942953	0.253433	0.611024	0.514078	0.304639	0.499483
Nrp1	0.346225	0.0916259	24	10	2.02339	Nrp1	1	0.264143	24	0	1.42111	Nrp1	0.746936	0.216908	24	12	2.38189	9.02249	14.5816	12.3851	16.9154	10.9938	19.6838	15.0696	12.3796	15.8354	16.4659	13.8401	14.9	12.714	13.7469	12.5709	10.0139	12.3028	11.2727	10.3211	11.8098	7.01643	8.97965	10.172	13.3075	8.06718	13.8804	8.20123	7.90544	9.44319	7.21248	9.25092	9.52894	8.32714	13.638	10.0149	11.3816	10.4155	10.7902	4.65589	9.8706	11.2629	12.2425	8.64321	17.1864	14.8478	14.2681	14.6314	19.1723	18.7313	10.1958	6.77619	11.3482	9.53086	11.8671
Nrp2	1	0.749267	24	22	0.149539	Nrp2	1	1	24	12	0.0633808	Nrp2	0.25063	0.0441325	24	4	0.0965604	1.29626	0.933867	1.62295	0.778313	1.05203	1.13426	0.999971	1.30108	1.04566	1.07323	0.862954	1.01051	1.24609	1.4155	1.1406	0.942416	1.22199	1.4328	0.734437	0.348522	0.691867	0.673341	0.470622	0.562787	0.677466	0.773262	0.904356	0.526649	0.511166	0.67367	0.775547	0.612932	0.749825	0.755909	0.587832	0.463494	0.567665	0.734047	0.760046	0.79719	0.841782	0.663511	0.743445	0.619751	0.658055	0.75603	0.459558	0.589061	0.417575	0.576115	0.595219	0.696881	0.686834	0.477138
Nrros	1	1	24	10	0.0670401	Nrros	1	1	24	18	0.1067	Nrros	1	1	24	0	0.0760359	0.842022	0.638706	1.13596	0.704212	0.724156	0.884963	1.16981	0.703954	0.91247	1.22112	1.26357	1.00798	0.695909	0.868169	0.677004	0.818967	0.999356	0.913776	0.684983	0.715276	0.643114	0.775668	0.664184	1.00949	1.28279	0.823278	0.94055	0.79401	1.04023	0.766794	0.57898	0.76672	1.2552	1.19744	1.19526	1.03844	0.514091	1.02706	1.04722	0.733965	0.599313	0.772905	1.30079	0.544534	0.715237	1.19104	0.650722	0.606566	0.682894	0.650455	0.554995	0.927036	0.822768	0.704635
Nrsn1	1	1	0	0	0	Nrsn1	1	1	0	0	0	Nrsn1	1	1	0	0	0	0	0	0	0	0	0	0	0	0	0	0	0	0	0	0	0	0	0	0	0	0	0	0	0	0	0	0	0	0	0	0	0	0	0	0	0	0	0	0	0	0	0	0	0	0	0	0	0	0	0	0	0	0	0
Nrsn2	1	1	0	0	0	Nrsn2	1	1	0	0	0	Nrsn2	1	1	0	0	0	0	0	0	0	0	0.084495	0	0	0	0	0	0	0	0	0	0	0	0	0	0	0	0	0	0	0	0	0	0	0	0	0	0	0	0	0	0	0	0	0	0	0	0	0	0	0	0	0	0	0	0	0	0	0	0
Nrtn	1	1	24	12	0.0384072	Nrtn	1	0.0390627	24	4	0.113933	Nrtn	1	1	24	22	0.0391249	0.171031	0.497315	0.524261	0.408739	0.192354	0.41813	0.447506	0.272021	0.382445	0.205607	0.710626	0.489285	0.213839	0.418151	0.575922	0.434969	0.223877	0.247345	0.332598	0.36182	0.221773	0.745079	0.347261	0.808155	0	0.0506951	0.164659	0.0676322	0.0602596	0.171472	0	0.0585436	0.399098	0.214299	0.0703247	0.220706	0.147841	0.309183	0.362907	0.0694176	0.361171	0.519934	0.271697	0.283875	0.131315	0.0509047	0.280647	0.248066	0.18875	0.309895	1.01348	0.527526	0.303397	0.0663371
Nrxn1	1	1	24	22	0.0201631	Nrxn1	1	0.114969	24	16	0.0422291	Nrxn1	0.746936	0.216908	24	18	0.0612234	0.235049	0.251374	0.328429	0.510472	0.313826	0.284303	0.33708	0.302273	0.281884	0.22625	0.231184	0.330731	0.253383	0.440749	0.408572	0.294735	0.409946	0.475958	0.226418	0.202835	0.240847	0.108179	0.187872	0.201481	0.229073	0.396306	0.307744	0.177568	0.271752	0.295064	0.286684	0.31209	0.333138	0.342116	0.107097	0.266245	0.19761	0.109937	0.257992	0.237891	0.225631	0.174536	0.153397	0.18687	0.246586	0.365266	0.178508	0.153495	0.267526	0.365542	0.335746	0.401507	0.290794	0.19652
Nrxn2	0.410778	0.114969	24	2	0.0336364	Nrxn2	1	0.264143	24	12	0.0393986	Nrxn2	0.560608	0.143134	24	10	0.0367787	0.186383	0.283615	0.314731	0.183471	0.241467	0.243753	0.143687	0.252027	0.236046	0.123161	0.190476	0.145207	0.127528	0.161516	0.159347	0.144526	0.11939	0.195818	0.117113	0.179709	0.148296	0.13096	0.142646	0.078204	0.195151	0.133922	0.237342	0.153682	0.185099	0.267341	0.189355	0.137756	0.171142	0.174744	0.0788031	0.0951936	0.126424	0.0849048	0.240943	0.213384	0.181721	0.117424	0.152285	0.239604	0.189648	0.219437	0.166238	0.204998	0.138604	0.137635	0.147964	0.193911	0.07969	0.114263
Nrxn3	0.479661	0.143134	24	10	0.0128617	Nrxn3	1	1	24	22	0.0107849	Nrxn3	1	1	24	18	0.00631793	0	0	0.00951912	0.0366541	0.0333885	0.0332895	0.0307249	0.0194135	0.0180236	0.01676	0.0537294	0.0259618	0.0266557	0.0100758	0.00966148	0.0105717	0	0.0248945	0.0138337	0.0563872	0.0553409	0.0369437	0.0196455	0.00633509	0.0441793	0.0605507	0.0556559	0.0311024	0.0167297	0.036633	0.0395489	0.0465717	0.0634471	0.0624925	0.03551	0.052187	0.0266606	0.0577113	0.0246618	0.0307947	0.0335029	0.0105469	0.0230111	0.0500667	0.0347041	0.0623958	0.0261694	0.0274493	0.031007	0.0267871	0.043639	0.0231756	0.114267	0.0705574
Nsa2	0.658131	0.216908	24	4	0.761837	Nsa2	1	1	24	0	0.553947	Nsa2	0.25063	0.0441325	24	20	1.88713	26.121	28.2341	27.4096	28.7913	24.8717	27.8743	26.4223	25.4625	25.8382	23.6307	26.3156	27.0783	24.7266	25.0436	25.9898	26.9216	26.4958	25.0819	27.7654	27.505	30.316	29.2418	29.0627	32.8573	24.7662	28.2886	30.6182	27.7267	26.9231	30.1143	30.6514	29.7479	28.4098	29.2952	29.3566	31.2825	29.6531	26.2922	29.336	30.2513	26.0886	31.0185	25.0198	30.4813	26.7748	28.5486	28.8185	30.4245	29.9914	31.3763	47.5598	32.2114	33.8467	31.7431
Nsd1	0.0356922	0.00411664	24	20	0.60609	Nsd1	1	0.639746	24	18	0.349346	Nsd1	0.102464	0.0108583	24	18	0.836373	4.21578	4.71515	5.24767	4.82353	4.2481	4.75408	4.11137	4.30116	4.27625	4.25618	4.86851	4.89366	5.38921	6.62314	6.09901	5.02064	5.44634	6.26038	4.81168	4.54819	4.06729	3.59129	4.68764	3.79264	4.06743	6.69919	4.72161	6.20345	4.28669	4.70381	5.10842	4.71446	4.52089	4.80805	4.78519	5.70174	6.33774	6.14099	3.82402	3.73456	4.18584	4.71089	3.98924	4.29484	4.45355	4.9442	4.98548	4.44377	5.67298	6.44216	6.26584	5.88148	5.8937	5.64471
Nsdhl	0.089314	0.0146668	24	6	12.3954	Nsdhl	1	1	24	12	7.69071	Nsdhl	0.102464	0.0108583	24	2	25.1222	51.592	59.0623	37.8826	76.3132	52.9038	63.6444	63.7623	84.2953	54.7739	36.0899	51.3016	32.4867	45.5984	34.3263	44.0214	49.7179	43.5825	40.4644	121.97	62.0348	130.333	99.3735	30.5557	59.5867	120.461	83.2108	53.304	105.802	83.3257	111.029	76.5918	77.5375	75.6651	54.1507	68.2981	93.6254	117.634	63.1934	104.159	127.068	77.7451	74.816	102.111	100.991	38.0066	27.6653	47.8387	56.1764	61.4843	43.9063	56.7383	108.876	107.88	62.407
Nsf	1	1	24	12	0.066468	Nsf	1	0.872349	24	2	0.196505	Nsf	0.746936	0.216908	24	4	0.406834	4.42647	4.05709	3.71462	4.04189	4.67577	4.14347	4.65566	3.98489	4.18151	3.90426	4.08123	4.1156	4.53985	4.74958	4.19754	4.00535	3.81026	5.3183	4.63079	4.17569	4.25704	3.07296	4.46216	3.86266	4.12357	4.64386	3.36151	3.88372	4.10413	3.54133	4.12859	3.87448	3.06151	4.23723	4.38203	3.52343	5.01733	4.28927	3.81254	4.08871	4.8111	4.90841	4.23302	3.85173	4.61883	3.69403	4.36803	3.25419	4.31862	3.71146	2.48535	3.48261	4.01003	4.97543
Nsfl1c	0.0356922	0.00411664	24	4	4.31081	Nsfl1c	1	1	24	22	0.930694	Nsfl1c	1	0.457887	24	10	1.40156	44.2219	43.463	40.3219	37.6929	44.4299	44.2664	41.3055	40.5901	41.4779	36.3349	33.9622	34.2255	36.3271	34.711	38.6982	41.4241	37.202	35.0586	38.8357	37.4465	39.8747	39.9038	37.0319	37.6643	44.017	30.7792	37.3295	33.3425	39.4213	36.4698	41.3948	38.8189	41.9651	38.0282	35.1333	35.4995	38.4721	37.7172	41.1401	40.7687	34.5694	40.4631	44.2695	38.8185	43.0675	39.2294	36.5429	41.927	41.4373	34.046	38.481	37.3979	32.3892	41.2931
Nsg1	1	1	24	6	0.0188168	Nsg1	1	0.264143	24	16	0.0352316	Nsg1	0.210851	0.0339928	24	12	0.0858039	0.476565	0.675862	0.408631	0.595917	0.47045	0.615832	0.415082	0.463014	0.493278	0.501835	0.482795	0.466667	0.44673	0.459204	0.507848	0.403392	0.569916	0.367238	0.465215	0.550938	0.567605	0.488057	0.37918	0.339111	0.49702	0.605995	0.508078	0.598681	0.63334	0.493036	0.478343	0.669283	0.533878	0.58255	0.404246	0.520946	0.441987	0.312075	0.461374	0.685752	0.4518	0.446619	0.539468	0.581396	0.757163	0.824858	0.61818	0.408971	0.568064	0.485477	0.470447	0.564523	0.448923	0.390306
Nsg2	1	1	0	0	0	Nsg2	1	0.872349	24	4	0.00429362	Nsg2	1	1	0	0	0	0	0.0276346	0	0	0	0.0275175	0.0217969	0	0	0	0	0	0	0	0.0511895	0	0	0.0255713	0	0.0708541	0	0.131654	0.0206481	0.0226479	0.0418715	0	0	0.0171897	0	0	0	0	0.0165758	0.0146999	0.112698	0	0	0	0.0222933	0	0.0234462	0	0.0449953	0	0	0.0892912	0	0	0	0	0	0.0191989	0	0.0272212
Nsl1	0.658131	0.216908	24	2	0.0419879	Nsl1	1	0.0567847	24	12	0.0776672	Nsl1	1	1	24	6	0.0395817	0.262646	0.287525	0.0823855	0.19342	0.20815	0.1892	0.134345	0.0625952	0.103504	0.134145	0.109783	0.150913	0.261092	0.104076	0.0345828	0.127762	0.161923	0.159232	0.167983	0.0650096	0.213547	0.144646	0.229441	0.14089	0.201028	0.396431	0.2908	0.233613	0.488536	0.195477	0.162179	0.236783	0.362774	0.141911	0.0998539	0.208083	0.240918	0.372359	0.180894	0.090777	0.210286	0.253672	0.372674	0.104359	0.184355	0.330535	0.0299191	0.108743	0.128378	0.239308	0.0637904	0.306397	0.0697088	0.23325
Nsmaf	0.0571527	0.00795104	24	6	0.460807	Nsmaf	1	0.0339928	24	6	0.184307	Nsmaf	1	1	24	0	0.181769	4.57423	5.0814	5.15457	5.78557	4.68431	5.28695	5.03747	5.47241	5.46576	4.42671	5.22766	4.53681	5.08155	4.19942	4.05612	4.28202	4.81149	4.38579	4.68177	4.83069	4.74023	4.88533	5.1045	4.97463	4.7125	4.13508	4.95453	4.99402	4.4605	4.92028	4.1811	4.38256	4.02245	4.45185	4.78668	4.69965	4.69993	4.45994	4.33957	4.81171	5.02425	4.78065	4.40864	5.34912	4.41889	4.38993	4.46166	4.68038	4.08251	4.27427	5.52953	5.57503	5.26678	4.1545
Nsmce1	0.000508398	6.47348e-06	24	6	2.70829	Nsmce1	1	0.176851	24	8	1.04963	Nsmce1	0.148962	0.0196038	24	8	3.17774	12.9904	14.108	12.7414	13.7275	14.5937	15.0544	15.0785	15.0055	15.7039	11.9648	13.6911	11.5274	8.98593	9.10837	9.41532	11.1461	9.979	9.9066	16.1519	14.7716	13.6056	16.6735	14.6208	17.6273	16.9824	11.9414	17.0747	15.3325	16.5323	13.5937	15.2375	13.6023	14.9147	14.1889	13.6962	11.3539	13.0306	14.8822	16.2041	17.2755	15.8585	13.8236	21.5467	18.2295	14.7275	18.6264	14.4349	19.1592	9.31468	11.8984	8.58884	13.0859	12.0513	12.7815
Nsmce2	0.00203919	6.27354e-05	24	8	2.22868	Nsmce2	1	0.319437	24	6	0.377114	Nsmce2	0.856871	0.264143	24	10	1.72055	7.88641	8.47657	8.72183	11.3015	8.93813	7.57315	10.639	13.5398	11.6284	10.6031	10.1803	9.2049	6.51545	7.32363	6.5042	8.09949	5.2248	5.92744	9.00089	9.14814	10.1978	11.7569	11.6545	12.9481	9.9917	7.28768	10.4903	10.4125	10.5986	10.9724	9.73222	9.1067	8.50447	8.79607	9.66448	10.7482	6.86526	6.08103	9.90597	10.4436	11.5729	9.88416	10.7585	13.4194	8.73548	11.762	9.32878	8.93214	7.4144	7.10366	8.81512	8.79104	9.9908	7.47433
Nsmce4a	0.166617	0.0339928	24	8	2.13221	Nsmce4a	1	0.0339928	24	2	2.21247	Nsmce4a	1	1	24	10	0.803839	23.9952	23.9195	23.7595	20.8433	23.3786	23.4797	25.69	27.7247	25.2985	29.1455	23.3839	26.1247	19.3133	21.6598	21.6422	23.1471	20.4643	18.9917	22.4714	20.3903	24.514	22.7531	24.0147	25.8305	19.757	15.4549	23.5258	16.9383	19.6242	20.0665	21.3126	19.8501	18.7277	23.8888	21.0819	19.8842	19.2875	21.7081	21.0547	21.0835	22.9384	20.6262	26.1884	25.1283	21.6196	22.3041	20.6104	23.2059	15.1846	19.5617	27.5107	21.9438	23.0764	22.4451
Nsmf	0.089314	0.0146668	24	4	7.7972	Nsmf	1	1	24	10	1.97771	Nsmf	1	1	24	6	4.05809	38.7539	18.6578	36.8941	37.8171	36.8605	38.7871	40.0464	43.2878	33.7993	27.387	15.2444	31.3323	17.2676	16.7357	19.8491	35.3743	37.2187	33.6796	43.6278	22.0045	46.7553	42.1348	37.4978	37.3091	20.0355	36.7451	38.3462	34.1907	45.7414	41.5599	19.9389	37.5543	33.5115	33.9482	33.8976	40.8412	36.0434	47.7483	32.1854	39.9212	18.9074	46.2685	44.8877	43.9806	23.5089	20.104	20.8629	43.6702	21.375	38.8019	29.0123	36.0562	34.4981	40.5295
Nsun2	0.166617	0.0339928	24	16	1.93677	Nsun2	1	0.114969	24	18	1.11772	Nsun2	0.210851	0.0339928	24	20	2.39398	25.4347	20.9561	20.3368	18.5776	20.3019	21.995	28.3775	23.0257	20.8962	23.4559	24.3943	27.5861	24.8263	26.9222	26.0984	24.0369	22.6178	19.7086	23.1213	22.8594	21.7738	20.5704	20.0653	22.3827	20.7089	19.0431	22.5326	19.0964	24.0054	22.4261	22.6095	22.0816	25.6378	21.491	24.0864	25.4909	24.7202	24.5117	23.8268	22.2115	19.607	21.1707	21.3346	19.8267	23.565	20.4282	23.0298	22.715	31.215	25.8135	21.1158	24.9175	22.2112	31.5107
Nsun3	1	1	24	18	0.0771878	Nsun3	1	0.639746	24	14	0.109474	Nsun3	0.0842001	0.00795104	24	22	0.367773	1.76078	1.55791	2.18753	2.76011	2.08425	2.0663	1.94453	2.41607	2.48073	1.75694	1.77872	2.18642	2.65405	2.20927	2.31029	2.47117	2.17546	2.46378	2.22204	1.8592	2.12197	1.68873	2.44413	1.98747	2.17638	2.90516	1.71627	3.42096	2.33857	3.11616	2.58167	1.8995	1.94947	2.53209	3.26614	2.46376	2.83493	2.88469	1.93834	2.05294	2.41578	2.36458	1.55251	2.44507	2.21975	2.36342	2.21149	2.44362	2.66369	2.39496	2.76735	3.153	3.77804	2.89123
Nsun4	0.346225	0.0916259	24	0	0.343329	Nsun4	1	1	24	18	0.102248	Nsun4	1	0.383706	24	20	0.113759	7.96717	7.80355	7.3786	6.27547	5.83434	6.63687	7.42698	7.10437	5.71027	5.80323	6.2317	6.00893	7.31801	6.08611	6.42005	7.31562	5.89734	7.64083	6.52214	6.29585	5.39862	6.50993	5.80311	6.67517	5.28149	7.72715	7.31282	6.81977	6.37284	5.77814	6.5304	6.62602	5.80883	6.65904	7.29099	6.9942	6.25143	5.56895	5.93248	6.92143	6.51892	6.9673	5.88898	5.96607	6.14065	6.65942	6.36308	6.83864	6.66301	7.55044	6.65699	7.41751	6.66687	7.23253
Nsun5	1	1	24	12	0.155479	Nsun5	1	0.639746	24	4	0.296483	Nsun5	1	0.383706	24	10	0.149822	4.66212	2.99779	3.84641	2.62767	2.64968	3.98333	3.37948	3.41658	4.09491	4.08803	3.43832	3.88427	4.02233	3.37866	3.85935	3.57908	4.15668	3.07592	3.29666	4.65982	4.5568	3.98449	3.86396	2.91531	4.02059	2.83974	3.59639	3.40208	3.97889	3.1771	3.21134	2.9768	3.24389	3.65604	3.31794	3.33392	3.74403	3.81466	3.70525	3.35098	3.11791	4.15057	4.49268	4.24876	4.36072	3.77301	4.30821	3.57061	4.91648	4.00124	3.4011	3.11652	3.52864	4.0888
Nsun6	1	1	24	10	0.0548694	Nsun6	1	1	24	10	0.065756	Nsun6	1	1	24	10	0.0998732	0.635086	0.661547	1.10057	1.00175	0.743421	0.915413	0.818567	1.00251	0.777455	1.13535	0.961336	0.904317	0.851153	0.798313	0.799668	0.85073	0.997035	1.03747	0.988227	0.893073	0.8617	0.915716	1.10406	1.19749	1.36371	1.08122	0.691015	1.47831	1.06218	0.988228	1.06228	1.14534	0.824046	0.916705	1.05442	1.53271	1.24427	0.836393	1.11879	1.25209	1.1355	0.866371	1.0012	1.45819	1.12297	1.37131	0.860598	1.2241	1.0372	0.671489	0.859958	1.04312	1.3135	0.881334
Nsun7	1	1	24	0	0.0114003	Nsun7	1	1	24	6	0.0106623	Nsun7	0.25063	0.0441325	24	14	0.0219497	0.0530559	0.0240834	0.0610627	0.0443598	0.0241412	0.0832604	0.0112225	0.0118479	0.0481453	0.0453818	0.0353598	0.0572105	0.0326398	0.128828	0	0.0642678	0.0306199	0.0668906	0.081656	0.0594177	0.0489948	0.0590098	0.0637839	0.0549706	0.0386522	0.0182215	0.114303	0.130492	0.0203734	0.0192417	0.061205	0.0560154	0.043053	0.0235734	0.0295508	0.0623327	0.0447477	0.0448684	0.011127	0.0401298	0.0846258	0.0538247	0.0615984	0.0129992	0.0547947	0.0810527	0.124358	0.0945947	0.113151	0.0744333	0.057077	0.0772529	0.0103128	0.0237532
Nt5c	1	0.639746	24	8	0.584919	Nt5c	1	1	24	10	1.21849	Nt5c	1	1	24	6	0.925532	30.2121	26.5989	23.6915	21.5596	25.4839	21.6608	25.2344	26.0051	26.4843	26.2182	18.8604	24.3979	20.945	20.4344	24.7586	21.834	23.4831	18.5679	22.85	18.2542	23.3828	29.5944	28.2638	24.0387	24.732	17.8598	26.5913	17.0603	24.8798	22.949	22.9255	21.9058	29.4992	24.2979	21.6596	21.6557	18.3701	23.8188	28.0831	22.1154	22.7389	25.7876	32.1959	25.4764	22.5382	22.8696	22.1728	25.2566	21.43	21.7511	33.0907	22.4266	18.5204	23.6374
Nt5c1a	1	1	0	0	0	Nt5c1a	1	1	0	0	0	Nt5c1a	1	1	0	0	0	0	0	0	0	0	0	0	0	0	0	0	0	0	0	0	0	0	0	0	0	0	0	0	0	0	0	0	0	0	0	0	0	0	0	0	0	0	0	0	0	0	0	0	0	0	0	0	0	0	0	0	0	0	0
Nt5c1b	1	1	0	0	0	Nt5c1b	1	1	0	0	0	Nt5c1b	1	1	0	0	0	0	0	0	0	0	0	0	0	0	0	0	0	0	0	0	0	0	0.0260479	0	0	0	0.0478457	0	0	0.0460941	0	0.0205335	0	0.0200155	0	0.0518947	0	0	0	0.055432	0	0	0	0	0	0.0473048	0.0260236	0.0239612	0.0762139	0	0	0	0	0.0586617	0	0.0186747	0	0	0.0529437
Nt5c2	0.658131	0.216908	24	20	0.252748	Nt5c2	1	0.542922	24	8	0.262959	Nt5c2	1	0.383706	24	10	0.17747	3.83219	3.69915	3.62657	3.58179	3.38364	3.89533	3.8765	3.34915	2.86662	3.37906	3.51445	4.37648	4.90027	4.01313	4.61447	3.40908	3.75668	4.23394	3.77703	4.13115	4.49148	3.89769	3.64004	4.57577	3.1896	4.38571	4.04899	4.84095	3.94745	4.27097	3.73541	3.44335	3.65585	3.53521	3.22899	3.76611	3.21383	3.12112	3.47185	4.20053	3.35021	3.37564	3.775	3.90196	4.44304	3.09233	3.57305	3.73734	3.52402	3.43177	4.58192	3.4412	3.7321	2.89187
Nt5c3	0.00203919	6.27354e-05	24	8	2.65922	Nt5c3	1	0.383706	24	8	0.884166	Nt5c3	1	1	24	10	0.673307	13.6341	13.8729	14.0483	15.9004	14.7252	17.6336	18.5318	18.3988	18.3879	13.6859	12.6405	15.4715	14.2654	11.0067	11.3176	11.9149	11.6195	10.2251	11.082	11.3294	13.7766	14.3393	14.2405	16.576	12.8205	11.7055	14.8099	14.2936	13.4357	11.8907	11.597	13.3691	14.3964	10.6216	14.074	10.6333	9.50463	8.53689	14.1908	14.259	14.2316	11.004	12.2132	13.5923	11.8016	13.9371	12.3544	13.5975	10.6404	12.8437	14.6613	13.3863	13.821	8.93066
