## Supplemental tables for "The central clock suffices to drive the majority of circulatory metabolic rhythms": Table S2.xlsx (part 7 of 10)

### Sheet: Sheet1 (continued)
NAME	BH.Q WT	ADJ.P WT	PER WT	LAG WT	AMP WT	NAME KO	BH.Q KO	ADJ.P KO	PER KO	LAG KO	AMP KO	NAME BRE	BH.Q BRE	ADJ.P BRE	PER BRE	LAG BRE	AMP BRE	WT_ZT0_REP1	WT_ZT0_REP2	WT_ZT0_REP3	WT_ZT4_REP1	WT_ZT4_REP2	WT_ZT4_REP3	WT_ZT8_REP1	WT_ZT8_REP2	WT_ZT8_REP3	WT_ZT12_REP1	WT_ZT12_REP2	WT_ZT12_REP3	WT_ZT16_REP1	WT_ZT16_REP2	WT_ZT16_REP3	WT_ZT20_REP1	WT_ZT20_REP2	WT_ZT20_REP3	KO_ZT0_REP1	KO_ZT0_REP2	KO_ZT0_REP3	KO_ZT4_REP1	KO_ZT4_REP2	KO_ZT4_REP3	KO_ZT8_REP1	KO_ZT8_REP2	KO_ZT8_REP3	KO_ZT12_REP1	KO_ZT12_REP2	KO_ZT12_REP3	KO_ZT16_REP1	KO_ZT16_REP2	KO_ZT16_REP3	KO_ZT20_REP1	KO_ZT20_REP2	KO_ZT20_REP3	RE_ZT0_REP1	RE_ZT0_REP2	RE_ZT0_REP3	RE_ZT4_REP1	RE_ZT4_REP2	RE_ZT4_REP3	RE_ZT8_REP1	RE_ZT8_REP2	RE_ZT8_REP3	RE_ZT12_REP1	RE_ZT12_REP2	RE_ZT12_REP3	RE_ZT16_REP1	RE_ZT16_REP2	RE_ZT16_REP3	RE_ZT20_REP1	RE_ZT20_REP2	RE_ZT20_REP3
Nt5c3b	0.110608	0.0196038	24	4	0.304688	Nt5c3b	1	0.319437	24	16	0.186471	Nt5c3b	0.856871	0.264143	24	10	0.211078	0.820758	1.72611	1.37112	1.74313	1.09288	1.07704	1.42664	1.23988	0.909714	0.940226	0.697042	0.703284	0.875595	0.746684	0.776656	0.911349	0.816301	0.711558	0.796047	1.36676	1.90068	1.06439	1.00509	1.8196	1.96822	1.13983	0.904251	2.19422	1.46271	1.10121	1.58474	1.79875	2.30735	1.40884	1.16322	1.32176	1.16614	0.810609	1.70531	1.40668	0.828394	1.46465	1.74715	1.87316	1.79848	1.55084	1.63965	2.11199	1.37225	1.14747	1.14713	1.61759	1.52479	1.42749
Nt5dc1	1	1	24	0	0.280361	Nt5dc1	1	1	24	12	0.301609	Nt5dc1	1	1	0	0	0	4.9277	6.54668	7.37842	7.77626	7.71826	8.17275	6.79363	6.94354	7.03373	6.24606	7.14046	6.90094	8.73377	6.46101	6.54411	6.29803	7.82565	7.24889	6.03824	5.01663	6.9085	4.41287	6.24593	7.15152	6.14625	8.34961	5.20214	7.13432	5.95962	7.05404	6.99021	6.63948	5.15257	5.82611	5.59008	7.27782	7.25978	4.03287	4.90894	6.96759	6.77352	7.59126	3.91607	5.50594	7.06964	6.12412	8.23064	6.66407	6.12256	6.07756	6.3081	6.95023	8.64356	6.0094
Nt5dc2	1	1	24	12	0.111129	Nt5dc2	1	1	24	10	0.330063	Nt5dc2	1	0.542922	24	10	0.19164	3.31987	3.3317	2.5261	1.64059	2.09979	3.09784	2.60895	3.35703	2.27925	3.34638	2.72478	3.16732	2.4095	2.33492	2.68863	1.95314	3.19482	2.22873	1.39967	1.19255	1.27855	2.04892	1.95008	2.87116	1.21638	1.82148	2.51834	1.32683	2.00879	1.39179	1.12679	1.54201	2.26689	2.97967	1.02615	1.47125	1.36133	1.95939	2.66994	2.36458	1.32084	1.58646	2.3784	1.59805	2.81637	2.25911	2.09815	1.85605	2.06414	2.12244	0.785835	1.82123	0.991097	1.82713
Nt5dc3	0.0125764	0.000942737	24	16	0.589798	Nt5dc3	1	1	24	12	0.331852	Nt5dc3	0.210851	0.0339928	24	16	0.50906	3.28553	2.64852	3.23185	2.516	2.83778	2.96333	3.07063	3.08228	3.35482	4.00605	3.62295	3.74245	3.97432	4.11465	3.99405	3.35129	2.93636	4.34859	3.01115	3.96886	2.70242	2.88703	4.12746	2.85874	3.47114	3.77289	3.98003	5.15736	3.00876	3.72371	3.99097	3.22676	4.03552	2.57672	3.82347	3.52166	3.7947	4.51903	3.60745	2.9543	3.15402	3.05808	3.2158	3.44424	4.77791	4.39372	5.33323	3.56545	6.90197	4.6991	4.72898	2.93074	3.45675	3.8289
Nt5e	0.00104974	2.13432e-05	24	0	0.534522	Nt5e	1	1	24	12	0.541686	Nt5e	1	1	24	6	0.481554	1.54865	1.74957	2.7477	1.51553	1.6475	1.22511	0.992612	1.05465	1.18567	0.666457	0.676844	0.515836	1.61752	1.08766	1.27437	1.939	1.79377	3.00563	4.80733	3.87745	5.93416	4.69651	3.78295	2.86636	5.35015	6.99808	3.73037	10.2423	4.32386	5.67181	2.81437	3.15205	5.11878	3.43883	5.02395	3.03947	2.60019	1.87863	10.3128	3.18823	2.82339	3.61868	4.29559	4.5113	3.40461	2.29609	1.83097	2.44557	3.76539	1.83496	4.35271	2.6307	3.58813	3.49341
Nt5m	1	0.383706	24	18	0.523464	Nt5m	1	1	24	0	0.611612	Nt5m	1	0.542922	24	2	0.999602	9.20348	6.16632	7.06867	5.89953	6.02919	5.19034	6.18269	6.7274	6.4397	7.01307	7.80896	7.54363	6.54212	6.66484	7.76451	8.09208	6.63034	5.48832	12.0316	10.3325	10.9384	10.0587	12.4153	10.9667	10.8137	8.90798	9.19375	8.46117	13.6875	11.1064	10.2609	9.7299	10.6698	10.793	13.57	8.549	11.1905	14.8805	12.1203	8.86078	9.65215	13.1019	11.1423	10.7578	7.76558	11.0208	10.4608	9.34513	9.77553	9.77685	7.87313	10.5196	8.57363	13.0497
Ntan1	1	1	24	6	1.09276	Ntan1	1	0.0916259	24	6	1.11119	Ntan1	1	1	24	2	0.177201	14.762	11.2439	13.9864	11.7512	13.2074	11.4631	14.3927	13.2893	13.6931	10.2772	11.3655	11.7792	12.0643	12.1932	11.3406	11.6181	11.2735	12.441	9.53687	12.3241	11.3157	11.9254	13.808	12.9808	12.4789	8.92238	11.0544	9.71144	10.1951	10.5663	10.7132	8.9967	10.1927	10.2688	10.5594	9.64657	9.80888	10.1343	12.9363	12.7948	10.1377	12.2629	12.9624	12.2335	9.41506	13.3206	8.03288	10.419	9.33409	10.5724	18.9196	11.3655	11.9427	11.9755
Ntf3	0.763574	0.264143	24	22	0.143079	Ntf3	1	1	24	0	0.0423109	Ntf3	1	0.749267	24	14	0.0377892	0.0948339	0.638173	0.66182	0.0791668	0.348143	0.330832	0.133402	0.0710519	0.346377	0.135164	0.179785	0.305577	0.429764	0.533176	0.347869	0.12398	0.860132	0.194435	0.148401	0.180705	0.170921	0.288348	0.0948166	0.169399	0.0349799	0.348064	0.0946807	0.189928	0.18025	0.0867835	0.0518824	0.0947064	0.285221	0.386985	0.0852846	0.283876	0.162267	0.127843	0.0668085	0.117885	0.177491	0.0406467	0.0366637	0.305582	0.102205	0.273554	0.300127	0.428643	0.14973	0.0327889	0.171327	0.227949	0.149367	0.123667
Ntf5	1	1	24	12	0.0104681	Ntf5	1	0.500404	24	16	0.000439891	Ntf5	1	1	24	18	0.0133741	0	0	0.0258451	0	0	0.0585719	0	0.126864	0.0414182	0	0	0.0241326	0.0320897	0.0824434	0	0	0	0.0541081	0.0262778	0	0	0	0	0	0	0	0.0216993	0.0170879	0	0	0.0556799	0.0223214	0.0357363	0	0	0	0.0222898	0	0	0.0838973	0.0250054	0	0	0	0	0.0194003	0	0.0487233	0.0200147	0	0.0418536	0.0412036	0	0.056534
Nthl1	1	1	24	22	0.471817	Nthl1	1	0.872349	24	8	0.432403	Nthl1	1	1	24	6	0.162656	5.69942	4.45577	4.80331	3.76412	4.98402	2.71029	3.39264	4.04121	3.70818	4.62568	3.94779	2.9496	5.46914	4.15982	3.53242	5.32795	3.21147	3.34331	4.69436	4.04706	6.76604	5.20162	6.30863	4.47271	5.75866	4.01658	4.65315	3.6916	5.873	5.19075	4.78037	4.06254	4.81419	4.30147	3.6478	2.93062	4.88238	4.17691	5.32439	4.41451	4.1852	4.02748	6.11818	5.90725	3.9384	4.67403	4.86245	3.9928	4.00933	3.68917	5.07595	5.16161	4.24395	4.02235
Ntm	1	1	24	18	0.0527947	Ntm	1	1	24	22	0.0100961	Ntm	1	0.639746	24	16	0.0694025	0.126459	0.167781	0.432635	0.626146	0.214337	0.165064	0.198068	0.397185	0.289404	0.246301	0.445736	0.406572	0.596833	0.152514	0.306707	0.35174	0.507298	0.208204	0.273045	0.482496	0.312487	0.483916	0.291645	0.227946	0.415433	0.481455	0.267606	0.610811	0.322452	0.113704	0.379776	0.247038	0.427234	0.305923	0.419953	0.569669	0.151736	0.396952	0.245224	0.367394	0.356372	0.184103	0.243487	0.179421	0.228638	0.64072	0.534419	0.299805	0.214428	0.4077	0.712119	0.189581	0.277571	0.269573
Ntmt1	0.110608	0.0196038	24	10	1.11685	Ntmt1	1	1	24	12	0.3961	Ntmt1	0.746936	0.216908	24	10	0.979216	7.42522	5.36974	4.74065	6.37216	7.23233	4.94178	8.04032	7.91995	7.32028	7.3746	6.9007	8.24262	5.32958	5.89907	6.57295	5.67425	5.92799	4.79269	7.31754	7.93095	8.7029	8.21868	7.47513	6.08379	10.2806	4.84033	7.00727	5.24104	8.49112	8.97193	8.06923	7.13087	9.82309	8.06644	6.19426	5.8263	6.20137	8.2441	7.25914	7.25824	5.30425	7.42246	9.24174	8.15599	8.29209	8.21632	8.40437	9.01476	10.0155	6.08002	4.53924	6.0151	5.79812	7.62994
Ntn1	1	0.639746	24	8	0.100798	Ntn1	1	0.383706	24	14	0.185425	Ntn1	1	1	24	6	0.249206	1.35187	1.49407	1.9784	1.53009	1.51381	1.74199	1.70452	1.94998	2.11248	1.44855	1.75822	1.37987	1.15373	1.36719	1.77234	1.26135	1.80743	1.65316	1.60191	1.93615	1.44791	1.05497	1.73861	1.62795	1.85883	2.22866	1.81278	1.99076	1.97613	1.96654	1.8044	2.12755	1.81927	2.2079	1.38386	2.24134	1.24765	1.83846	2.20701	2.22627	1.77873	1.56364	1.83573	1.97994	2.30835	2.55181	1.09931	1.19555	1.19637	1.47118	1.73157	1.99206	1.45482	1.70155
Ntn3	1	1	24	22	0.120427	Ntn3	1	1	24	18	0.0189285	Ntn3	1	0.542922	24	2	0.178591	1.26357	1.70093	1.44942	1.05648	1.65021	1.09567	1.47535	1.81297	1.5553	1.44749	1.37672	1.29153	1.48588	1.64809	1.68389	1.31123	1.8677	1.90953	1.02187	1.09064	1.24623	1.11849	1.04039	1.03125	1.16951	1.12907	0.838531	0.957811	1.62497	1.13429	1.16726	1.02037	0.799619	1.41703	1.10051	1.06936	1.30333	1.54792	0.950264	0.992643	0.956045	1.30229	0.814683	0.776621	1.19395	1.02932	1.18292	1.19651	0.919689	0.708728	0.603205	1.17482	1.23732	1.26435
Ntn4	1	1	24	10	0.0768109	Ntn4	1	1	24	14	0.10241	Ntn4	0.25063	0.0441325	24	2	0.151802	0.805219	0.813963	0.971759	0.788807	1.06428	1.55513	0.950113	0.635183	0.839599	0.945689	1.18937	1.12923	0.785011	1.12688	0.746333	0.955653	1.11551	0.707317	0.893268	1.18762	1.36951	1.20507	0.897627	0.845807	0.676817	1.5184	2.00303	1.38276	0.599108	1.02707	1.15645	0.792109	1.91841	0.949093	0.89549	1.51472	1.24439	1.72892	1.19479	1.02521	1.25411	1.15116	1.03943	0.951795	1.23175	1.04504	0.917968	1.04888	0.731046	0.705424	1.09828	1.04533	1.3473	1.17853
Ntn5	1	1	0	0	0	Ntn5	1	1	0	0	0	Ntn5	1	1	0	0	0	0	0	0	0	0	0	0	0	0	0	0	0	0	0	0	0	0	0	0	0	0	0	0	0	0	0.0251619	0	0	0	0	0	0	0	0	0	0	0	0	0	0	0	0	0	0	0	0	0	0	0	0.0519302	0	0	0	0
Ntng1	1	1	0	0	0	Ntng1	1	1	0	0	0	Ntng1	1	1	0	0	0	0	0	0	0	0	0	0	0	0	0	0	0	0	0	0	0	0	0	0	0	0	0	0	0	0	0	0	0	0	0	0	0	0	0	0	0	0	0	0	0	0	0	0	0	0	0	0	0	0	0	0	0	0	0
Ntng2	1	0.872349	24	10	0.0163229	Ntng2	1	1	24	10	0.0221148	Ntng2	0.0166277	0.000411834	24	10	0.137582	0.531446	0.499696	0.325652	0.27644	0.236168	0.473305	0.532573	0.389787	0.444913	0.441183	0.381043	0.53537	0.581249	0.435487	0.462951	0.201052	0.145407	0.256238	0.361124	0.105918	0.208444	0.361546	0.234891	0.191149	0.0586319	0.462788	0.290589	0.302261	0.263529	0.267986	0.18157	0.26067	0.1136	0.30139	0.233549	0.466887	0.15144	0.178687	0.191926	0.419061	0.195594	0.290065	0.457385	0.512428	0.380611	0.492004	0.244681	0.236918	0.148589	0.152279	0.292508	0.178094	0.0960993	0.126885
Ntpcr	1	1	24	22	0.211022	Ntpcr	1	1	24	0	0.523719	Ntpcr	0.0257308	0.000942737	24	6	1.67703	7.71971	5.92022	5.76442	5.35823	7.12561	4.26208	5.4763	6.37632	5.72625	6.21557	6.31107	5.24914	7.20331	5.77473	6.0887	6.14224	6.19147	4.53717	8.25634	7.90521	9.02905	8.46147	8.98621	7.46279	8.0855	6.97068	7.19622	8.25482	9.82342	7.49739	7.2375	6.83763	8.08912	8.6546	8.62524	7.88611	7.37923	8.24031	9.95721	8.87218	7.46321	9.87303	10.9799	10.267	8.34159	6.94417	7.28582	7.81215	6.01351	5.59456	4.825	7.38036	6.63384	7.50135
Ntrk1	1	0.872349	24	12	0.0671433	Ntrk1	1	1	0	0	0	Ntrk1	1	1	0	0	0	0.0252574	0.0218524	0.23269	0	0.0763253	0.10868	0.125671	0.49251	0.436525	0.204042	0.0949549	0.18155	0.14155	0.204482	0.0649502	0.0644856	0.209863	0.140997	0	0	0	0.0191581	0	0	0	0	0	0	0	0	0	0	0	0.0111096	0	0	0	0	0	0.0208771	0	0	0	0	0.018623	0	0	0	0	0	0	0	0	0
Ntrk2	1	1	24	10	0.237579	Ntrk2	1	1	24	12	0.142623	Ntrk2	1	1	24	0	1.50352	0.272365	0.508758	0.299357	2.05119	1.15783	1.50651	0.641965	1.01177	0.635345	0.48638	1.31943	0.515422	1.1573	0.203038	1.01181	1.08622	0.994776	0.287701	10.8131	15.2716	12.9401	7.03591	11.4367	15.4096	16.8908	13.0888	10.6633	3.19545	11.6384	15.8005	12.4236	13.4235	11.4234	10.9207	10.9133	18.9028	14.8338	14.9691	3.80821	8.55452	14.355	10.6547	8.53125	6.63533	7.21763	11.2886	16.4092	10.8532	10.8093	10.4801	3.1273	11.1075	12.5267	12.0094
Ntrk3	1	0.749267	24	22	0.00362067	Ntrk3	1	0.500404	24	16	0.0124446	Ntrk3	1	1	24	18	0.0163035	0.0191492	0.0136077	0.0588958	0.0125697	0	0.0268484	0	0	0.00926172	0.013586	0.0453897	0.010864	0	0.024726	0	0.0130186	0.0322983	0.0126846	0.0119426	0.0145362	0.178881	0	0.0302007	0.022062	0.14341	0.0413594	0	0.0517787	0.0384993	0.0368495	0.0414547	0.0396613	0.0651681	0.0289037	0.0276762	0.0717632	0.010576	0	0.0107508	0.0127545	0	0.0128456	0.0117417	0.0124288	0.0330386	0.00869702	0.0106745	0.0441084	0.0560952	0.0730868	0	0	0.0817422	0.0794936
Nts	1	1	0	0	0	Nts	1	1	0	0	0	Nts	1	1	0	0	0	0	0.057774	0	0	0	0	0	0	0	0	0.230338	0	0.136032	0	0	0	0	0	0	0	0	0.046072	0	0	0	0	0	0	0	0	0	0.0804897	0.102092	0.0622014	0	0	0	0	0	0	0	0	0.0481932	0	0.0441629	0	0	0	0	0.0459619	0	0	0.0417353	0
Ntsr1	1	1	0	0	0	Ntsr1	1	1	0	0	0	Ntsr1	1	1	0	0	0	0	0	0	0	0	0	0	0	0	0	0	0	0	0	0	0	0	0	0	0	0	0	0	0	0	0	0	0	0	0	0	0	0	0	0	0	0	0	0	0	0	0	0	0	0	0	0	0	0	0	0	0	0	0
Ntsr2	1	1	0	0	0	Ntsr2	1	1	0	0	0	Ntsr2	1	1	0	0	0	0	0	0	0	0	0	0	0	0	0	0	0.146151	0	0	0.0441269	0.0860175	0	0.0803176	0	0	0	0	0	0	0	0	0	0	0	0	0	0	0	0	0	0	0	0	0	0	0	0	0	0	0	0	0	0	0	0	0	0	0	0.0411256
Nuak1	0.110608	0.0196038	24	0	0.127862	Nuak1	1	1	24	12	0.0389382	Nuak1	0.560608	0.143134	24	2	0.119525	0.720909	0.561579	0.55695	0.651385	0.627724	0.455352	0.501407	0.469149	0.38038	0.435857	0.4469	0.380731	0.336022	0.677462	0.494031	0.833447	0.522567	0.695921	0.779068	0.498772	0.784549	0.748897	0.693673	0.675456	0.599734	0.763322	0.676028	0.779976	0.750948	0.687134	0.684399	0.726636	0.791605	0.649585	0.362599	0.581945	0.911125	0.778117	0.641601	0.6599	0.832178	0.536734	0.57562	0.65204	0.451004	0.617901	0.457654	0.493977	0.327764	1.00822	0.332607	0.623803	0.703893	0.572376
Nuak2	0.0164397	0.00139237	24	10	0.87694	Nuak2	1	1	24	0	0.320227	Nuak2	1	1	24	12	0.50672	5.52995	4.11838	3.6702	4.75132	4.38555	5.72111	5.82978	4.37268	6.47959	6.08325	5.84746	5.81738	3.77597	5.59353	5.23941	3.82205	2.85385	3.40956	4.46109	6.64827	2.74766	5.31574	4.72276	4.41064	5.57431	4.25234	2.75637	5.0767	4.09292	4.72808	4.2633	4.63104	4.00822	3.69586	5.5696	5.58042	4.56268	7.98769	4.04339	4.08022	4.45643	4.85531	5.33835	4.2617	4.20926	7.51977	5.97799	4.30119	7.39513	5.65953	3.47382	4.06762	3.42098	5.15363
Nub1	0.0453782	0.00575569	24	10	1.32943	Nub1	1	0.143134	24	0	0.452902	Nub1	0.047826	0.00290735	24	2	0.995394	11.3106	11.3019	10.6236	11.2692	12.5037	11.5913	12.7185	12.3415	13.1307	14.1382	14.1801	11.4418	11.5513	9.90105	9.63141	10.1027	10.1343	10.7707	13.2665	13.3892	12.6009	11.3214	13.1138	11.05	13.2305	10.5644	10.6262	10.5762	12.3905	10.8834	11.2755	13.5822	10.7111	12.2236	11.501	11.1528	13.0523	12.4092	13.1734	10.9979	12.6602	12.4662	12.7563	12.139	11.872	9.04985	11.5901	10.6857	9.93364	10.0783	10.7734	11.3864	12.2212	12.4321
Nubp1	1	1	24	6	0.488172	Nubp1	1	1	24	22	0.328218	Nubp1	0.410588	0.0916259	24	8	0.463049	10.4976	10.8215	9.12624	8.13758	9.59812	10.0398	11.2585	9.64894	9.27089	8.43586	9.58442	8.71114	9.55298	9.56443	9.42249	7.71143	10.0005	8.8157	10.1298	11.0393	9.36779	10.3792	8.49451	10.1105	9.15705	8.19565	9.57175	8.35886	10.298	8.69451	9.98707	9.67615	9.97292	9.45563	9.0821	8.84873	9.47516	11.3675	8.44995	9.77069	8.64058	9.77696	11.6101	10.3089	9.05096	8.84962	9.12211	8.80348	8.43271	8.79842	6.87936	8.17304	7.30833	10.5283
Nubp2	0.763574	0.264143	24	18	0.598919	Nubp2	1	1	24	22	0.751372	Nubp2	0.148962	0.0196038	24	18	2.76097	29.4397	25.2829	23.6588	21.8051	22.0256	23.5504	23.9178	22.9136	22.3395	20.4793	23.2922	25.0227	24.9581	25.4021	26.7527	21.7101	24.7458	24.2347	25.1707	25.6484	23.4401	24.1141	23.6605	20.9702	23.2739	23.5104	22.8683	22.5232	30.3038	23.7839	23.3448	25.4563	31.1011	23.4292	21.5048	25.3106	25.6454	30.2983	27.5455	21.4756	20.4453	24.9797	27.5873	22.0628	26.3196	28.3339	30.2896	28.7994	33.047	31.1984	29.3741	25.1381	22.0239	34.2029
Nubpl	0.110608	0.0196038	24	12	1.56384	Nubpl	1	0.872349	0	0	0	Nubpl	0.296479	0.0567847	24	6	1.46152	11.9833	12.3966	13.2841	13.6734	14.636	15.8555	17.9758	17.6169	18.1405	15.4957	18.0675	15.5725	15.3453	15.4862	15.1971	17.6775	15.9233	14.3694	19.8014	18.6758	22.6464	22.3284	21.0369	22.1958	22.7886	18.3789	20.8743	23.7731	23.7731	21.7837	18.6294	18.6455	17.5066	21.6782	21.5319	20.6166	20.2158	23.4398	20.0056	24.6859	21.4636	25.2948	24.4059	24.7248	24.2769	23.0089	20.9283	23.6726	20.4811	18.7087	18.543	21.0956	25.5853	20.469
Nucb1	1	0.457887	24	4	3.34157	Nucb1	0.997679	0.0259398	24	4	4.52888	Nucb1	0.0842001	0.00795104	24	6	10.7149	65.5192	57.3702	47.2186	55.2813	57.0966	51.2703	53.8788	57.2847	58.2759	53.0797	48.03	49.1531	46.1366	52.9899	56.4893	53.4502	45.6307	53.2048	58.3646	62.0399	52.0348	68.0871	71.5177	66.7994	54.0043	50.5591	58.5753	54.9009	54.012	52.4204	53.6299	49.9707	44.8182	63.7054	52.2851	52.9002	60.5652	64.6618	59.8883	67.3157	58.3436	62.4072	59.8195	59.3741	65.8338	48.2667	57.4716	41.3291	52.0408	47.0411	44.2209	36.2815	42.6831	54.9069
Nucb2	1	0.542922	24	4	0.243443	Nucb2	1	1	24	22	0.0769474	Nucb2	1	1	24	16	0.0944879	1.83196	1.98373	1.08213	2.24725	1.1704	2.05026	1.02671	0.699172	0.851458	2.40733	1.43712	1.0884	0.660904	1.40074	0.736213	0.691412	1.07245	1.48141	1.00773	0.80788	1.19147	0.746678	1.47006	0.899192	1.04868	0.782659	0.565763	0.992589	1.08265	0.574974	0.699062	1.08001	1.51731	1.10938	0.990453	0.752763	1.40711	1.30074	0.55246	1.21828	1.37126	0.859412	1.472	0.844678	0.818088	2.22639	1.47286	1.10052	1.15081	1.34438	0.384299	1.84987	0.615168	1.20654
Nucks1	0.00389462	0.000167488	24	16	5.68429	Nucks1	1	1	24	22	0.540512	Nucks1	0.34941	0.0724339	24	16	4.43405	14.2194	15.3969	17.2864	15.9419	16.1801	17.6148	16.7403	16.0884	17.9579	24.3897	24.8591	29.104	25.9832	26.5212	24.1145	20.6236	21.7381	22.5538	18.3931	18.6007	20.8275	15.7997	19.2669	18.627	18.2955	24.2291	20.1178	18.7258	17.2174	19.8344	20.5988	20.6017	18.9018	17.355	19.7433	22.2272	20.9385	10.8021	15.5062	17.6235	18.2665	18.0444	11.0607	16.6417	27.3979	17.2357	27.404	21.2663	26.5435	21.9083	33.3109	21.8264	25.0258	20.3317
Nudc	1	1	24	20	1.02226	Nudc	1	1	24	6	2.223	Nudc	1	0.383706	24	8	0.719905	54.7469	48.1336	43.4377	38.5107	43.2243	39.4414	46.4235	44.6353	48.2619	46.4994	41.4713	45.7312	36.9655	44.6293	47.1544	47.9451	45.0654	40.6136	47.9418	46.5562	49.2282	60.2168	45.8373	51.3246	49.3797	33.5928	49.3687	35.6627	51.2826	44.2447	45.2638	49.9039	51.216	46.117	40.8555	42.8421	40.9832	62.0309	60.1054	48.7257	44.324	47.0474	62.2321	51.6121	51.1291	45.2679	42.7968	46.6642	51.5379	41.606	49.2681	40.6562	35.0206	49.3584
Nudcd1	0.878461	0.319437	24	0	0.337297	Nudcd1	1	0.216908	24	18	0.298342	Nudcd1	0.0697154	0.00575569	24	18	1.00452	4.76827	5.21454	5.52504	5.41748	4.66372	6.0947	4.93861	4.82584	4.11121	4.25587	4.53741	5.3968	4.94047	4.77854	5.16141	5.0851	5.75623	4.94674	6.07475	7.12463	6.29808	4.34567	4.65462	5.74231	5.95673	6.94991	5.56373	5.9409	6.70567	6.08172	6.88999	6.95726	6.58818	5.83891	4.87059	6.40309	7.02711	5.34547	5.55009	5.62618	5.39622	5.42009	4.6706	4.00506	6.43472	5.7538	6.63545	6.32279	9.03892	7.61678	6.66985	8.3604	6.9707	6.22715
Nudcd2	0.166617	0.0339928	24	16	3.02069	Nudcd2	1	1	24	12	0.642901	Nudcd2	0.979103	0.319437	24	16	2.02473	15.5346	17.9101	17.9352	16.6319	17	18.3965	17.7317	15.8262	16.9689	20.2169	21.8251	23.5625	22.1011	21.5708	21.3155	19.3227	22.4457	16.9744	20.1365	23.2435	21.8048	23.2779	21.2867	23.0908	21.4046	21.0457	20.494	19.7102	27.3764	22.6433	25.183	22.6297	25.8438	22.0285	19.4121	20.5784	21.8841	21.9028	18.6402	21.2993	19.1265	26.2204	19.6206	20.8877	23.1327	23.3916	26.8264	28.5151	27.4904	25.5234	18.2203	23.376	22.5511	21.2971
Nudcd3	0.00521025	0.000265156	24	12	1.35417	Nudcd3	1	1	24	6	0.159721	Nudcd3	0.649218	0.176851	24	8	0.609123	7.38734	7.09775	7.26874	7.32519	8.78395	8.44048	9.07163	9.5946	8.77764	10.4636	9.66075	9.31159	9.45212	7.67493	7.40818	6.76161	6.5697	7.21105	7.80514	7.89265	8.55806	8.26923	9.20643	7.93726	6.60024	8.17508	7.7891	8.39476	7.9492	7.65057	8.47935	8.1697	6.30496	7.04288	7.92548	7.61457	7.34991	7.7541	7.29145	8.97947	7.93354	7.51116	8.10012	8.86468	9.14892	8.62512	7.74358	8.05681	6.52028	7.53795	6.57415	8.00583	8.2909	7.66967
Nudt1	0.0356922	0.00411664	24	2	3.03787	Nudt1	1	1	24	12	0.17416	Nudt1	0.649218	0.176851	24	6	3.68374	27.7793	29.3363	32.0721	27.315	31.1457	25.4269	25.4912	29.8892	28.624	22.0611	18.9007	17.5349	26.2894	21.1916	22.5034	28.1571	26.3573	23.7584	32.6673	25.544	32.9528	30.1	30.4345	35.9679	33.353	22.4706	31.3251	27.2757	32.4581	31.5951	33.6415	31.1203	30.4887	30.2424	32.4955	27.7837	27.7729	36.8177	36.3219	36.0796	33.4206	33.5033	41.1154	34.8268	33.7519	36.0941	28.211	38.8998	24.9498	24.7016	21.6284	33.9058	25.7331	32.5758
Nudt10	1	1	0	0	0	Nudt10	1	0.420797	24	10	0.0184844	Nudt10	1	1	0	0	0	0	0	0.0302561	0	0.0293755	0	0	0	0	0	0	0	0	0	0.0319138	0	0	0.0648084	0	0	0	0.0592336	0.0261409	0	0.0286679	0.0267184	0.0255706	0.087033	0.0248373	0	0	0.0256429	0	0.0372568	0	0	0	0	0.0551591	0	0	0	0	0	0	0.0454498	0	0	0	0	0.0941408	0	0.0253756	0
Nudt11	1	1	24	0	0.0135862	Nudt11	1	1	24	6	0.0142068	Nudt11	1	1	24	22	0.0142556	0	0.0256063	0.0446549	0.0234456	0	0.075831	0.0201205	0	0.0173573	0.0802592	0.0209227	0	0	0.0700849	0	0.0488867	0.0272536	0.0469484	0.0669407	0.0862517	0.0260557	0.0429621	0.0572847	0.0627876	0.0209673	0	0.148035	0	0.0362578	0.0527418	0.0467644	0.0371933	0.0603112	0.0136178	0.0272675	0.0199196	0.0985033	0	0.0398276	0	0	0.072631	0.0226311	0.0469307	0.0615501	0.0164517	0	0.0206809	0	0.0201604	0.0873256	0.0723708	0	0.129771
Nudt12	0.29105	0.0724339	24	20	1.31267	Nudt12	1	0.872349	24	14	0.714602	Nudt12	0.0842001	0.00795104	24	18	2.20172	8.92117	10.8465	15.2638	13.9043	13.109	14.5292	12.2022	13.2331	12.972	13.5766	13.9768	12.6432	17.9596	16.1095	14.3971	14.9672	15.9769	17.5175	8.541	10.4954	9.52982	8.96858	13.6716	8.10627	10.1773	18.288	10.8659	19.6308	10.5795	12.8358	12.6989	11.4797	8.44356	12.6726	13.4063	14.5113	15.7006	12.7075	8.51013	11.8871	11.3185	10.9702	7.34984	11.8483	12.7511	12.5323	12.99	11.7658	14.9997	14.5739	18.8143	16.2051	18.6128	12.9844
Nudt13	0.200607	0.0441325	24	20	0.402414	Nudt13	1	0.872349	24	20	0.0561301	Nudt13	1	0.872349	24	4	0.266791	4.04943	4.01233	3.79838	3.70776	3.70761	3.28367	4.2053	3.48033	3.56945	3.89496	3.19959	2.61374	4.4847	4.19427	4.11267	3.7752	4.73873	4.27458	4.81721	4.34933	4.02055	4.45243	4.2832	4.50317	4.79296	3.78734	3.75993	4.63491	5.34848	4.46315	4.01905	4.84269	4.46783	4.25396	5.01165	5.56144	4.09051	4.89029	5.19855	4.1932	4.92984	4.55383	4.98011	4.76467	4.55767	4.48271	3.75519	5.10328	4.34509	3.62575	3.66252	5.24144	4.02881	4.90789
Nudt14	0.878461	0.319437	24	8	0.704915	Nudt14	1	0.542922	24	6	2.181	Nudt14	0.746936	0.216908	24	8	1.35807	20.5743	21.125	17.4539	21.1164	21.0537	19.015	18.899	22.7904	21.5127	21.5879	17.3147	17.7174	20.7116	17.8191	18.4508	20.3295	18.2275	15.9579	24.8418	22.8521	30.5679	31.7384	23.9001	20.8062	27.8314	15.2543	22.6101	20.2274	24.747	23.9445	20.3787	19.5048	22.7038	22.1952	19.1472	18.5993	20.0776	20.8159	28.0379	21.9982	19.2721	23.4852	33.0978	29.0719	20.3468	22.4583	20.5787	21.4039	20.9034	17.8887	19.0166	18.543	19.3141	22.7409
Nudt15	1	1	24	18	0.0502576	Nudt15	1	1	24	6	0.0404401	Nudt15	0.25063	0.0441325	24	22	0.0888819	0.575982	0.572182	0.626279	0.647057	0.533386	0.650679	0.839778	0.414963	0.623952	0.735827	0.559201	0.658511	0.800304	0.515849	0.473445	0.984842	0.84266	0.612846	0.573303	0.654966	0.376911	0.553285	0.716498	0.637915	0.478231	1.07581	0.665908	0.567396	0.307758	0.590952	0.450048	0.761166	0.546586	0.652924	0.811141	0.468828	0.736662	0.871131	0.527209	0.474964	0.700882	0.575891	0.476862	0.536306	0.454857	0.558538	0.668636	0.701589	0.488885	0.559517	0.497147	0.827448	0.92297	0.846826
Nudt16	0.0164397	0.00139237	24	8	0.945861	Nudt16	1	0.0339928	24	6	0.448878	Nudt16	0.0206164	0.000628333	24	4	0.950245	4.67075	3.66205	3.78226	4.4993	6.0356	3.27596	4.81294	4.53525	5.10548	4.8997	4.11367	3.79654	2.59467	2.65607	3.1976	2.92954	2.79063	2.80362	3.41694	3.99489	4.12601	5.20408	5.00093	5.69636	4.49014	2.34508	4.50796	4.17891	4.05377	4.17379	3.58304	3.38417	2.43026	4.51529	3.85533	3.12585	3.21001	3.58518	4.22167	5.58194	4.95684	5.04559	4.22119	5.25699	2.32294	2.87734	3.19326	2.93609	1.93618	2.02075	2.80492	3.40511	4.58992	2.9638
Nudt16l1	1	0.383706	24	6	1.24366	Nudt16l1	1	0.114969	24	2	2.111	Nudt16l1	0.0387502	0.00202616	24	6	2.95012	18.7332	18.3866	17.3432	19.366	21.6392	17.5799	22.7197	17.963	21.6113	17.0159	16.6861	15.8625	17.8921	17.4348	18.3047	17.6142	17.6727	16.0213	26.4006	23.8822	24.4171	23.8702	22.2822	24.0723	26.1245	14.9697	19.1456	18.5713	22.6412	21.8854	19.3791	20.8848	15.697	19.6458	19.2589	19.9062	21.1132	19.4666	23.4821	24.5477	21.4271	24.7364	27.0252	26.0937	15.4076	21.2745	20.9966	21.0817	16.3613	16.2144	11.488	19.31	20.3433	18.0701
Nudt17	1	1	24	6	0.043029	Nudt17	1	0.457887	24	2	0.027279	Nudt17	1	1	24	6	0.0187415	0.183254	0	0.105221	0.113622	0.139333	0.154224	0.195682	0.171715	0.165974	0.0332879	0.0697665	0.0663149	0.0423971	0.185649	0.0768412	0.0784808	0.298656	0.111064	0.177248	0.102137	0.369427	0.142495	0.0591981	0.101418	0.0678224	0.0583539	0.0874718	0.118064	0.0598363	0.0847454	0.227733	0.0305664	0.024176	0.0840275	0.117194	0.0605031	0.0612557	0.297369	0.102171	0	0.133472	0.263881	0.141498	0.150527	0.0683981	0	0.128246	0.200208	0.0833907	0.180048	0.0271669	0.0536714	0.0562363	0.229383
Nudt18	0.110608	0.0196038	24	2	0.477142	Nudt18	1	1	24	6	0.267725	Nudt18	0.123215	0.0146668	24	6	0.705141	4.03224	4.92164	3.79832	5.0918	3.8576	4.0683	3.46857	4.81602	4.00247	2.35241	2.85306	3.10156	3.22406	3.04199	4.07929	3.68877	3.6742	4.14335	5.30099	4.49557	5.38414	3.87122	3.7784	4.36819	5.44078	3.63855	4.74408	3.98957	4.65816	4.43291	4.30211	3.87571	5.27024	3.72679	3.8	3.83	4.46238	3.71302	4.64031	4.72978	3.83992	4.58844	5.25175	5.19467	3.56292	3.21542	3.91238	4.28137	2.88619	3.33955	1.75853	3.21287	3.8498	3.96977
Nudt19	0.658131	0.216908	24	14	3.7652	Nudt19	1	1	24	0	1.10804	Nudt19	0.746936	0.216908	24	0	3.66706	37.9702	32.0514	28.6838	21.0779	26.7162	27.3897	38.0366	30.5512	31.8375	37.9504	34.0086	36.8841	33.3146	33.7112	32.6595	35.6809	28.3011	24.8346	28.8723	29.7874	32.8936	32.5153	36.704	38.3372	32.4017	26.484	35.3926	24.3908	28.9528	32.9203	33.0509	30.2048	35.137	31.9804	34.6999	30.0109	26.9321	36.2966	43.6099	28.8063	24.4461	35.8212	37.2916	29.8343	23.0278	25.9287	23.8668	25.8908	27.5205	27.4493	45.3733	37.1498	30.6489	38.4239
Nudt2	0.00203919	6.27354e-05	24	6	3.73183	Nudt2	1	1	24	16	0.297126	Nudt2	0.210851	0.0339928	24	4	2.91187	20.6272	19.2435	17.9657	22.0034	20.6458	22.7414	24.9607	24.4986	20.8448	18.1281	16.0185	16.6478	14.5125	14.1611	15.362	19.1171	15.3582	17.2181	23.0328	19.5043	27.8627	28.4179	17.9961	24.878	25.1508	19.8378	15.2645	22.9651	25.6397	23.5772	26.4055	22.8506	21.4266	20.5486	20.0983	22.9175	20.9413	19.2043	26.1924	28.8234	23.2311	21.1223	28.1295	22.1226	17.3582	15.9943	19.7824	21.2692	16.0182	15.6362	15.0071	23.4329	23.3845	20.1599
Nudt21	0.410778	0.114969	24	10	1.01166	Nudt21	1	0.0339928	24	8	1.48408	Nudt21	1	0.457887	24	6	0.431264	10.9431	14.7531	10.0891	12.0548	13.8017	15.6742	13.2204	13.2793	12.6261	12.8012	12.4169	13.1871	13.1703	11.3355	12.371	12.5518	10.2895	10.0571	12.8605	14.108	13.8011	15.7742	14.9593	16.0428	14.5922	12.1428	17.4249	15.9352	11.7267	13.4837	13.5523	13.1204	10.9792	13.0201	10.872	11.7809	10.5827	13.3536	13.4675	14.9414	14.8735	12.5726	12.8155	14.7256	11.4699	12.9007	14.6998	14.136	11.7379	10.5523	13.3058	11.3153	13.8667	10.6955
Nudt22	1	1	24	12	0.652158	Nudt22	1	0.639746	24	18	0.347402	Nudt22	0.560608	0.143134	24	22	1.65688	13.2514	11.0077	9.52485	7.57777	8.46671	8.33117	10.2481	10.1167	8.56385	10.2604	10.5914	10.8444	8.53354	9.28817	11.658	7.31443	9.29045	9.69295	13.5153	12.1113	13.1334	9.84786	11.3319	12.3051	11.8932	9.7441	11.62	9.00869	12.8514	12.1704	13.2992	12.1497	16.3996	13.2259	10.459	10.9862	11.94	16.6735	17.0821	9.51655	9.86812	12.9442	15.2657	9.18092	8.28181	11.5752	10.0119	9.30302	10.6224	14.7327	11.6107	12.4169	10.4728	12.2473
Nudt3	0.0070959	0.000411834	24	12	2.46533	Nudt3	1	1	24	6	0.773221	Nudt3	0.410588	0.0916259	24	10	1.32639	13.4483	11.5633	11.1823	11.556	14.3331	13.0378	14.8971	14.2965	17.55	21.2231	18.4568	20.7038	12.6977	13.4459	15.3004	14.0945	11.8139	11.8019	13.334	14.6018	14.0338	13.5548	13.2236	10.7513	14.6232	9.87158	14.4614	9.55025	14.0851	13.4937	12.8673	12.6247	14.5045	11.2235	10.28	11.7504	11.1649	11.3067	12.5034	12.0946	11.6236	13.5211	11.8835	11.9268	15.0092	13.6353	15.0993	14.254	16.0431	11.4155	10.6708	10.7178	9.01011	12.0007
Nudt4	1	0.639746	24	10	3.50357	Nudt4	1	0.216908	24	4	4.11579	Nudt4	1	0.749267	24	8	5.63211	49.8493	56.975	53.3985	69.9776	59.5437	65.5567	57.2463	64.3414	57.5636	51.7072	55.1191	61.2806	57.3858	58.2198	58.1816	58.6209	52.1636	51.982	63.0845	50.2653	73.1888	61.5762	63.8665	78.315	57.5163	49.4082	59.4823	56.127	49.9208	61.643	57.7756	60.6622	48.8004	56.7098	44.4447	57.9091	58.0147	40.2912	52.0959	67.5731	70.6932	57.3572	40.878	74.095	70.2023	49.5682	53.2313	54.0911	46.1261	48.0464	74.3846	50.0804	64.6271	43.6861
Nudt5	0.00521025	0.000265156	24	20	1.18213	Nudt5	0.92495	0.0196038	24	18	1.01095	Nudt5	0.00207641	1.70575e-06	24	20	1.68751	7.24993	7.58646	7.85245	6.07765	6.9395	6.72565	6.15578	6.23967	6.91926	6.84694	5.69681	6.67876	8.11716	8.94284	7.64223	8.39743	9.57828	8.81894	7.90689	6.98713	7.57363	6.84648	6.66807	7.86814	6.53271	9.07198	6.21546	8.01078	8.95691	7.53634	8.55216	9.50388	9.42673	8.7911	7.43497	9.33659	9.48942	10.0198	8.07125	7.49327	6.96685	7.48009	7.26718	5.99447	7.02615	7.873	7.7536	8.4056	8.91969	9.79606	10.1401	10.7809	9.60096	11.8212
Nudt6	1	1	24	12	0.44144	Nudt6	1	0.0916259	24	6	0.882102	Nudt6	0.979103	0.319437	24	8	0.741182	7.72549	9.73692	8.5727	7.16349	8.54548	8.10206	9.26205	9.75316	7.17974	9.17989	8.62426	7.47096	9.2721	6.44537	8.79085	8.0875	6.7911	7.47589	10.2687	11.2034	11.4543	13.1084	10.6624	12.0056	9.88709	6.76949	10.3348	9.35686	10.0698	10.4214	9.89331	9.40293	9.65312	9.29951	8.79436	9.02122	6.39224	10.6123	11.4209	9.57441	10.028	8.78728	11.1046	11.0013	9.83487	8.14106	11.4975	9.40384	7.40494	8.78668	8.96386	7.3375	7.64173	10.6259
Nudt7	1	0.749267	24	10	62.2685	Nudt7	0.661518	0.00202616	24	20	214.063	Nudt7	1	0.749267	24	20	65.0206	808.811	1158.93	785.793	871.922	697.217	1070.19	1086.99	963.55	1088.27	923.073	983.495	996.467	770.97	1003.97	1005.67	783.861	933.886	825.15	1111.77	1033.44	785.178	944.148	559.208	901.328	728.284	913.254	772.16	639.921	1009.77	643.307	1049.4	1153.77	1114.64	1337.26	1135.73	1067.33	1119.11	1321.42	671.32	927.034	1001.33	1172.16	1141.89	829.218	889.925	1110.75	1182.67	1202	1396.1	1159.54	226.044	1387.84	869.727	1388.75
Nudt8	0.878461	0.319437	24	18	0.676984	Nudt8	1	1	24	0	0.844851	Nudt8	1	1	24	12	1.68341	30.6603	26.0295	22.4495	18.0388	21.8525	23.2021	23.4385	23.9865	24.2145	22.8488	21.1158	25.1777	29.873	23.7688	26.1351	25.6825	25.041	22.7011	22.64	19.8732	22.6637	26.918	20.9813	21.0716	19.8117	15.0187	24.0817	19.0689	24.1301	19.8339	19.3241	21.4689	26.2771	21.886	23.6829	21.5082	24.8587	35.317	27.1154	19.5617	17.6433	22.4339	29.1884	23.2599	20.5723	22.0725	22.8662	28.5347	22.3656	24.782	27.7656	17.1585	20.2199	24.6153
Nudt9	1	1	24	6	0.669984	Nudt9	1	0.0567847	24	2	1.34548	Nudt9	0.25063	0.0441325	24	8	2.20547	23.4738	22.8452	20.9402	21.3116	22.0315	20.4278	22.7522	23.742	22.8511	22.7862	17.6892	22.3116	22.314	19.6842	22.1906	25.0188	19.9723	20.5239	21.5075	19.2952	21.9921	21.8742	21.6504	22.0612	21.2695	14.6356	19.5584	17.4712	19.862	19.2506	19.374	20.8768	19.536	20.6991	21.4615	18.0549	16.6817	25.1836	21.481	21.4908	18.3238	20.1278	25.9793	23.1484	22.9132	21.0562	18.0347	22.5234	17.5574	16.8614	16.0924	17.6092	17.0088	21.0014
Nuf2	0.346225	0.0916259	24	0	0.0821766	Nuf2	1	1	24	12	0.0690106	Nuf2	1	1	24	12	0.0288312	0.308045	0.0686693	0.0385386	0.189686	0.132172	0.248683	0.154626	0.036309	0.0755954	0.0345042	0.0554223	0.0178802	0.107975	0.0808903	0	0.281724	0.295887	0.086811	0.318275	0.0586963	0.0233786	0.132178	0.0332509	0.0535353	0.273433	0.42572	0.148114	0.0948097	0.74243	0.0591538	0.135575	0.0649456	0.794981	0.151131	0.192466	0.138833	0.0366161	0.0440767	0.134003	0.128813	0.0579643	0.0440975	0.371223	0	0.24915	0.260414	0.0181221	0.0735929	0.109718	0.236003	0	0.231135	0.0826686	0.0932295
Nufip1	0.136253	0.0259398	24	8	0.293357	Nufip1	1	0.216908	24	22	0.100317	Nufip1	0.856871	0.264143	24	12	0.235672	2.12743	2.65756	2.2921	2.54947	2.84264	2.02732	2.25504	2.58874	3.10448	2.48194	2.29796	2.1718	1.81526	1.82669	2.08254	2.42777	1.85994	1.58352	2.30026	2.33952	2.05356	2.37831	2.74577	2.13894	2.03156	1.80846	1.71981	2.26612	1.91884	1.95503	2.02303	1.90561	2.51984	2.28081	2.5837	2.07075	1.87123	2.09684	1.63524	1.85433	1.87411	2.1259	2.83179	2.58106	2.01458	2.07695	2.49226	1.97491	3.18475	1.92905	1.92058	1.6917	2.24777	1.93533
Nufip2	0.166617	0.0339928	24	14	0.399232	Nufip2	1	0.176851	24	16	0.551423	Nufip2	0.0257308	0.000942737	24	16	1.30586	2.70933	3.55121	4.70109	5.45562	3.99615	4.87419	3.92804	4.57551	4.42106	5.12178	6.58815	6.13359	5.14573	5.93417	5.73559	4.79935	5.47098	5.73972	3.66532	4.17446	3.53857	3.98514	3.26129	3.08087	3.59317	6.54546	4.05946	6.68581	3.62398	5.08593	4.47296	3.95496	4.89635	3.56116	4.65579	4.93351	4.25177	2.70501	3.21399	3.25239	4.09269	4.13819	2.16631	3.87187	4.278	6.02142	5.26785	4.46984	7.3631	5.01134	9.12859	4.85046	5.75703	4.35018
Nuggc	1	1	24	10	0.00884089	Nuggc	1	0.29179	24	18	0.0108849	Nuggc	0.94154	0.29179	24	8	0.0261683	0.0410454	0.0363325	0.0155188	0.068313	0.015748	0	0.0428019	0.0151775	0.100364	0.0292382	0.0616238	0.0148541	0	0	0.0167353	0.0176582	0.0388885	0.0510354	0	0.0157703	0.0560633	0	0.0270551	0	0	0.0136384	0.0672096	0.0112036	0.0523115	0.0122701	0.0560871	0.0677025	0.0447779	0.00967567	0.0178126	0.0541653	0	0.0347133	0.0440353	0.0858228	0.0626149	0.0346941	0.0627621	0	0.134544	0.0717209	0.0291859	0.0756653	0.0125991	0.0277157	0.0120492	0.0244223	0.0127997	0.0349992
Numa1	0.110608	0.0196038	24	0	0.631517	Numa1	1	1	24	0	0.230404	Numa1	0.0581007	0.00411664	24	6	0.928785	6.83479	7.20235	5.96686	8.00444	6.64403	6.54115	5.97438	6.7653	5.76848	5.73898	5.64805	5.25446	6.12746	7.16013	6.32193	7.55851	6.55961	7.29803	6.7775	6.08805	5.74874	6.69989	7.13913	6.74262	5.79382	6.65837	6.85814	6.84917	5.83224	6.49144	6.45077	6.45166	5.30995	7.50848	6.85007	6.37611	7.07838	7.63206	6.90488	6.85831	7.5144	6.29788	5.7586	7.38027	7.06609	6.15496	6.27492	5.78957	5.0584	5.5571	5.5726	5.02726	5.93664	5.60964
Numb	0.763574	0.264143	24	22	0.827711	Numb	1	1	24	10	0.420156	Numb	0.649218	0.176851	24	2	0.89618	10.2958	9.44714	10.6697	11.4032	11.0196	10.4049	9.01188	11.8201	9.39376	8.90633	9.8773	8.94822	11.9613	11.3484	11.2189	11.2849	11.514	12.5544	9.60156	9.66715	9.80911	8.4539	11.0019	10.4033	8.83173	10.3043	9.79976	10.8614	9.56176	10.8841	9.09253	10.5485	8.13231	10.0379	7.67857	10.0936	10.9177	11.7344	9.27058	10.3367	11.7395	10.597	8.43246	9.52053	8.41478	8.88167	9.27531	9.25925	8.3788	10.3641	10.6062	9.25107	10.5701	9.37704
Numbl	1	0.383706	24	10	0.0449282	Numbl	1	1	24	12	0.00762049	Numbl	1	0.749267	24	16	0.0398856	0.14309	0.123576	0.332113	0.252827	0.290199	0.183522	0.174043	0.276901	0.194479	0.268599	0.345175	0.241542	0.218145	0.157565	0.233476	0.183249	0.0870118	0.205061	0.241667	0.176763	0.145783	0.221038	0.158847	0.144762	0.335213	0.150488	0.154206	0.111277	0.159847	0.230016	0.133345	0.208059	0.454453	0.14907	0.182342	0.143243	0.182121	0.120382	0.261312	0.117287	0.122458	0.112478	0.202513	0.0592093	0.161915	0.358349	0.146469	0.312121	0.141515	0.199144	0.211851	0.322313	0.11714	0.115616
Nup107	1	1	24	12	0.0952473	Nup107	1	1	24	22	0.0948513	Nup107	0.410588	0.0916259	24	22	0.129061	1.19165	1.4546	1.31526	1.50813	1.11752	1.02037	1.60258	1.19101	1.68915	1.11445	1.59367	1.46169	1.54623	1.24849	1.04959	1.14185	1.35855	1.25075	1.93973	1.41804	1.14409	1.16237	1.13254	1.56767	1.48605	2.10696	1.14934	1.36847	1.23433	1.49058	1.59168	1.66188	1.33822	1.6697	1.44921	1.29358	1.72409	1.6128	1.28777	1.59513	1.51729	1.07176	1.26884	1.24981	1.20437	1.54675	1.43167	1.26515	1.73575	1.06163	1.11641	2.0856	1.63429	1.61419
Nup133	0.00203919	6.27354e-05	24	6	0.370566	Nup133	1	0.0567847	24	6	0.129952	Nup133	0.0137644	0.000265156	24	4	0.251871	2.04826	2.13127	1.75196	1.94023	2.09792	2.75275	2.22304	2.25484	2.2017	1.86763	1.68705	1.70516	1.68074	1.35596	1.57928	1.5242	1.45698	1.5939	2.27537	2.09159	2.25698	2.23725	2.34782	2.73054	2.22074	2.59214	2.22435	2.45214	2.17591	2.10194	2.50504	2.06479	1.67748	2.14348	1.86097	2.01666	2.32625	2.17763	2.4024	2.39016	2.82049	2.2263	2.25809	2.0102	1.96574	1.90267	1.98463	1.90182	1.47925	1.68939	1.17015	2.16588	2.40861	2.14623
Nup153	0.346225	0.0916259	24	18	0.34265	Nup153	1	1	24	18	0.362753	Nup153	0.123215	0.0146668	24	18	0.606747	2.77381	3.52345	3.59078	3.76534	3.17154	3.77899	3.28018	3.13905	3.54085	3.43446	3.99291	4.02477	4.07156	4.05911	3.87115	4.07857	3.85523	3.52355	2.74774	3.50186	2.45103	2.68005	3.55576	2.6126	2.56003	4.4363	2.6017	4.28236	2.51697	3.6602	3.03426	3.07304	3.691	3.54288	3.40763	3.4887	3.97741	2.76446	2.39324	2.76041	2.96344	3.23575	1.756	3.20599	3.10247	3.41286	3.66963	2.85216	5.51425	3.75334	4.94047	3.33901	4.30773	3.38256
Nup155	0.29105	0.0724339	24	18	0.371111	Nup155	1	0.0441325	24	18	0.757318	Nup155	0.177746	0.0259398	24	20	0.730286	2.88368	3.47889	3.70606	3.69963	3.14992	3.41551	3.43799	2.87581	2.67473	3.13543	3.87029	3.98494	4.042	4.30571	3.66026	3.05022	3.92845	3.97896	3.50871	3.97094	3.13206	2.35697	2.82704	3.64959	3.23113	5.88477	3.60332	4.59642	4.29562	3.50676	4.38076	4.67433	4.44828	4.62388	4.74725	4.69824	4.64565	4.72979	3.16496	3.1176	3.47487	3.85854	2.94189	3.19765	4.24916	4.15683	4.32573	4.32538	7.11722	5.43548	4.13863	6.11294	4.57622	4.15038
Nup160	1	0.639746	24	18	0.118879	Nup160	1	0.749267	24	14	0.0426244	Nup160	0.102464	0.0108583	24	20	0.212917	0.804775	1.52236	1.33066	1.47138	1.05926	1.21174	1.36192	1.05529	1.21508	1.1536	1.46836	1.40785	1.56687	1.43753	1.53004	1.07691	1.65904	1.1701	1.43089	1.4563	1.02205	0.976835	1.45904	1.58151	1.13131	2.29747	1.25034	1.71732	1.61974	1.25421	1.46302	1.55006	1.53406	1.48306	1.89692	1.43018	1.83818	1.23002	1.15632	1.28614	1.40621	1.2141	0.995635	1.05422	1.11903	1.47901	1.64659	1.21806	2.2684	1.31311	1.59121	1.7489	1.79824	1.33444
Nup188	1	1	24	6	0.0529835	Nup188	1	1	24	18	0.0358715	Nup188	1	1	24	22	0.0584565	1.63829	1.59239	1.47041	1.48881	1.24816	1.52441	1.50378	1.42544	1.13403	1.43926	1.35051	1.4306	1.49893	1.33245	1.49752	1.22035	1.19555	1.56002	1.49163	1.38718	1.33981	1.04955	1.54096	1.3096	1.50403	1.83262	1.38945	1.54133	1.40577	1.23324	1.47189	1.26893	1.48615	1.56464	1.56653	1.55085	1.39002	1.56015	1.37353	1.20217	1.11591	1.42148	1.4731	1.24861	1.48389	1.29145	1.69524	1.35385	1.85354	1.29786	1.36605	1.28658	1.37763	1.58757
Nup205	1	0.639746	24	0	0.102665	Nup205	1	0.0441325	24	18	0.327086	Nup205	0.0113269	0.000167488	24	20	0.707623	2.08824	2.47086	2.29238	2.51335	1.92149	2.29787	2.08502	1.79583	2.01586	1.58856	1.88685	2.02627	2.78432	2.89477	2.14813	1.86675	2.37306	2.04138	2.24045	2.28152	2.28121	1.7471	1.86621	2.22663	2.38618	4.058	1.71499	2.653	2.6304	2.45702	2.72038	2.74378	2.09451	2.71942	3.07983	3.15081	3.559	2.94304	2.27575	2.3641	1.86147	2.13749	2.26655	1.50451	2.07595	2.3965	2.63171	2.36017	3.44049	3.26728	2.49507	4.09668	3.32925	3.33477
Nup210	0.0571527	0.00795104	24	10	0.517256	Nup210	1	1	24	22	0.125738	Nup210	0.00229175	3.38877e-06	24	6	0.406763	2.46624	3.13897	2.7254	3.32798	3.59868	3.56367	3.65541	4.18578	3.53053	3.90033	3.57972	3.37034	2.75993	3.23855	2.48865	2.3609	3.59361	3.16882	4.10563	3.99336	2.74167	3.64608	2.56385	3.76585	3.95252	3.77879	3.07909	3.4228	3.84376	3.64966	4.30769	4.37922	2.51064	3.7277	3.57453	3.79308	3.35189	3.26249	3.19622	4.46633	4.49634	4.06402	3.75374	3.74667	3.91556	3.21344	3.71804	3.34031	3.19735	2.65319	0.670064	3.20079	3.20261	3.17306
Nup210l	1	0.383706	24	0	0.00582664	Nup210l	0.92495	0.0171353	24	20	0.00703251	Nup210l	1	1	24	18	0.00484564	0.010021	0.00888171	0	0.00824012	0.0225744	0	0	0	0	0.00697854	0	0	0	0	0	0.00852755	0	0.00834963	0	0.0152955	0.00904179	0.00745998	0	0	0	0	0.00647607	0.0114636	0	0.0118737	0.0107785	0.0128777	0.0267275	0.028236	0.0179234	0.00662695	0.00693528	0	0	0	0.0075413	0	0	0	0.01418	0.01138	0	0.0288517	0	0.00685277	0.00587589	0.0358215	0.0126307	0.00865486
Nup214	0.0164397	0.00139237	24	8	0.176607	Nup214	1	0.143134	24	6	0.19309	Nup214	0.410588	0.0916259	24	8	0.0635548	1.65439	1.9171	1.62724	1.84074	1.80645	1.90234	1.63764	1.877	1.93616	1.69455	1.81582	1.91521	1.62109	1.55299	1.6366	1.54733	1.4337	1.49835	1.97626	1.69706	1.6394	1.81185	1.96112	1.50408	1.82761	1.71977	1.84313	2.11405	1.35213	1.43888	1.41459	1.32742	1.53878	1.7741	1.57686	1.47789	1.77632	1.91558	1.51627	1.58169	1.49069	1.84717	1.80631	1.86336	1.83097	1.52559	1.82652	1.1992	1.78777	1.45013	1.44436	1.17949	1.39323	1.55135
Nup35	0.136253	0.0259398	24	22	0.560326	Nup35	1	0.143134	24	18	0.127838	Nup35	0.25063	0.0441325	24	18	0.469526	3.22726	2.15623	3.27885	1.912	1.86759	2.08862	1.96439	1.90107	1.57657	1.80629	2.4272	2.61371	2.62855	3.19899	2.71367	2.36513	2.12008	3.41527	2.55739	2.60302	2.30235	2.23652	2.14516	1.72732	2.55045	2.20627	1.91175	2.30932	3.36431	2.07342	2.66488	2.6561	2.46459	2.191	2.20308	2.60565	3.2466	2.76968	1.82571	1.43947	1.82132	2.55411	2.80256	2.10378	1.83155	3.06442	2.29299	3.25044	2.88181	3.34569	2.7499	3.07374	2.65667	3.15123
Nup37	0.563194	0.176851	24	6	0.512589	Nup37	1	1	24	10	0.150826	Nup37	1	1	24	0	0.534007	3.67706	4.01508	4.33036	4.33291	4.18432	4.81656	4.53386	4.55928	5.18537	3.72108	3.49836	3.29017	3.69432	3.50289	4.29684	3.74596	5.09347	3.24854	4.12671	4.65575	4.37654	4.49963	4.88235	5.47366	6.51393	4.74182	3.81168	4.62545	4.92841	4.55148	4.67637	4.94866	3.48268	4.91542	6.39593	4.25326	4.49551	4.87523	4.62321	4.57218	5.84775	5.37394	4.01778	5.09938	3.15292	4.39592	4.76168	4.98849	3.82867	4.65553	3.64803	4.73821	6.23049	5.27268
Nup43	0.410778	0.114969	24	6	0.568295	Nup43	1	1	24	0	0.215823	Nup43	0.979103	0.319437	24	0	0.298031	3.62003	2.53653	5.29461	3.06799	3.78621	3.73431	3.77183	3.12696	2.68712	2.76621	2.69718	2.82383	2.69231	2.44877	2.78265	2.28209	3.16956	1.89271	4.15822	3.46571	4.04688	3.63324	4.06985	3.85891	5.04927	3.68986	2.92243	3.07917	4.29085	4.21453	3.87137	3.45749	2.78597	4.04055	4.59607	3.74468	3.76945	4.48782	4.04377	3.23292	3.19505	3.95049	4.46624	3.76983	2.32868	3.53301	3.66324	3.54985	3.66691	3.52313	3.06033	3.97133	4.26546	4.87813
Nup50	0.0125764	0.000942737	24	10	0.956298	Nup50	1	0.639746	24	22	0.321316	Nup50	1	1	24	22	0.457229	7.97398	7.01222	7.46633	6.58166	7.53232	8.3372	9.88591	11.0405	10.2525	9.32605	9.09948	8.81874	7.56943	8.62017	8.25392	7.64408	7.09259	7.36446	8.44419	8.26846	7.56224	7.4205	9.01342	7.10203	7.64039	8.12048	7.25201	7.58492	7.57116	7.98978	7.32284	7.83611	8.34135	9.14461	7.99333	8.31696	9.30804	9.35081	7.19019	7.47439	7.161	8.32345	7.70388	7.87135	7.20175	7.23106	8.39244	7.30028	9.36266	7.80762	6.71231	7.51254	7.86467	9.62158
Nup54	1	1	24	22	0.2899	Nup54	1	1	24	12	0.279929	Nup54	0.0697154	0.00575569	24	18	1.10739	8.08619	7.23831	8.50934	7.36382	6.82501	7.6756	8.76127	8.13357	6.71114	6.92836	6.52382	8.19616	9.63343	7.33834	7.91451	8.67754	6.8381	6.6574	6.1267	7.57593	6.44795	6.5152	6.57208	6.40914	7.31276	7.37927	7.49234	8.24322	6.02125	6.99613	6.73119	6.77175	6.91108	6.00303	7.43751	7.54549	5.81471	5.68142	5.80705	6.69386	5.75193	6.97738	5.14944	5.64407	5.63089	6.72122	7.10902	6.93283	7.19698	7.9676	9.37742	8.44335	7.60587	6.31032
Nup62	0.0125764	0.000942737	24	18	1.14466	Nup62	1	0.749267	24	20	0.276571	Nup62	1	1	24	6	0.447889	7.39619	6.68638	6.18366	4.8132	3.87937	4.88803	3.93237	3.79239	5.16103	5.34728	6.27521	6.50588	8.03396	7.10205	7.3519	7.34829	6.50682	6.30747	5.30449	4.6846	5.48523	6.10151	5.41263	5.19561	5.84302	6.11683	4.60833	5.13792	4.91336	5.53098	5.72615	5.69345	6.48292	7.07655	6.89658	5.65176	5.95582	7.54094	5.88874	6.13087	4.6332	7.15603	6.41998	4.53687	6.79226	5.42547	4.83802	3.98132	7.03085	5.12157	6.4128	5.49746	4.38812	7.026
Nup62cl	1	1	24	18	0.0633978	Nup62cl	1	0.216908	24	20	0.142921	Nup62cl	0.979103	0.319437	24	18	0.101056	0.126698	0.225865	0.480045	0	0.0937706	0.223362	0.1728	0.415413	0.0757659	0.345368	0	0.35694	0.194382	0.351287	0.296515	0.269421	0.302347	0.0532247	0.297046	0.291274	0.172524	0.142003	0.210945	0.311272	0.319395	0.478011	0.0820918	0.417888	0.232808	0.111408	0.271789	0.405582	1.02238	0.571368	0.912154	0.718553	0.851487	0	0.301991	0.0530115	0.190828	0.214669	0.291814	0.606563	0.223009	0.216991	0.580924	0.315186	0.464827	0.306529	1.25224	0.225807	0.681464	0.167454
Nup62-il4i1	1	0.542922	24	2	0.0788949	Nup62-il4i1	1	0.542922	24	2	0.0391083	Nup62-il4i1	1	1	24	10	0.0355922	0.203184	0.163617	0.425117	0.318818	8.18e-06	7.49e-06	0.152495	0.185762	0.339187	9.35e-06	2.76e-06	0.161056	9.53e-06	1.15e-05	3.08e-12	0.161595	8.72e-06	0.333061	0.07135	9.1e-06	0.187572	0.292457	0.17927	6.31e-06	0.163808	0.134579	4.34e-07	0.0712505	0.0881726	1.04e-08	4.35e-06	0.107092	0.0744816	0.169679	0.182447	0.0553118	0.173307	7.65e-06	0.149849	0.310381	0.189614	0.146471	0.470568	0.462252	0.10101	0.245136	0.126029	1.06e-05	0.123542	8.29e-06	0.146031	0.194801	0.243537	0.342517
Nup85	1	0.639746	24	4	0.402252	Nup85	1	0.0724339	24	0	0.895013	Nup85	0.123215	0.0146668	24	2	1.29415	9.24594	9.17936	6.81746	7.8038	7.98918	7.51185	7.89534	7.85369	7.54173	8.88235	7.29876	6.43786	6.15395	7.12822	7.57569	7.56911	8.06325	6.52941	11.5687	8.64249	9.50772	9.69039	10.0307	11.1722	9.16241	9.07072	8.5044	8.09264	9.75955	8.85513	9.29446	9.90646	9.83003	12.2588	9.77172	11.1922	8.98624	10.833	10.6261	10.3561	10.4025	9.65842	9.90161	8.18965	9.02777	7.93706	7.95219	8.95344	8.97849	7.40502	7.35598	10.8087	8.27047	11.8772
Nup88	1	0.383706	24	8	0.278671	Nup88	1	1	24	10	0.24282	Nup88	0.177746	0.0259398	24	20	0.82431	10.6788	11.9254	10.9541	10.4908	10.1225	10.294	11.9382	11.2429	11.277	10.0897	11.387	12.3195	10.3198	10.5927	10.9719	9.69261	10.158	10.2319	9.72659	10.4502	9.37748	10.2878	10.999	9.81216	9.76511	10.5165	9.64863	10.5222	11.5607	9.29328	10.1319	9.24564	9.96694	9.01701	10.7936	10.5354	10.2518	12.172	9.19775	9.3487	10.7419	9.74545	10.6088	10.0147	8.75186	11.4477	11.8252	10.9287	12.4223	11.7259	10.0972	13.3817	11.3486	12.7654
Nup93	1	1	24	6	0.165357	Nup93	1	1	24	22	0.117804	Nup93	1	0.639746	24	2	0.234363	2.73069	1.95995	1.75455	1.63516	2.04338	2.13308	2.35531	2.389	2.04534	1.74401	2.0437	1.4866	2.2852	1.83711	1.89797	1.72455	2.18806	1.55896	2.68294	2.7552	1.74159	1.79206	2.57593	2.03675	2.71114	2.38392	2.14684	1.81729	3.1741	2.07082	2.4855	2.35016	2.11933	2.11338	2.5776	2.75015	2.33881	2.75505	2.25206	1.74047	2.20296	2.33767	2.70802	1.97715	2.10513	2.12539	2.21699	2.20842	1.89231	1.8197	1.18472	2.68531	2.28714	2.56548
Nup98	1	1	24	0	0.196717	Nup98	1	1	24	12	0.0778242	Nup98	1	1	24	12	0.17129	3.56882	3.83449	4.21519	4.86916	3.81986	4.18733	3.52825	3.29033	3.74842	3.51167	4.47732	3.95505	3.65018	3.8517	4.35066	3.6458	3.92838	4.91276	4.36465	5.42335	3.1937	3.36059	4.4343	3.49188	3.83873	5.50307	3.88128	4.98653	3.78505	3.85722	3.75843	3.91441	4.21374	3.57762	4.54892	4.60144	4.07141	4.97221	3.254	3.95405	4.0165	4.28662	3.29917	3.60644	5.00755	4.21053	5.27041	3.54083	5.68702	4.4647	4.08294	3.44888	4.18014	4.00434
Nupl1	0.479661	0.143134	24	16	0.505044	Nupl1	1	0.216908	24	16	0.217407	Nupl1	0.102464	0.0108583	24	18	0.785171	1.9957	2.11519	2.53058	2.78281	2.31392	3.31957	2.86923	2.03151	2.42296	2.85414	2.74575	4.05709	3.64988	3.2963	2.99853	2.76524	2.95952	3.27225	2.21396	3.42437	1.78467	1.74406	2.28172	1.89764	3.01205	3.43053	2.12397	3.69073	2.65818	2.02684	3.47475	2.88547	2.58918	2.54747	2.54612	2.17972	3.82369	3.00138	1.65712	2.1694	2.00418	2.1651	1.47748	2.11007	2.79263	2.46997	3.92581	2.44468	5.0735	3.38829	3.69141	3.24178	3.58037	2.99024
Nupl2	1	0.749267	24	8	0.0729232	Nupl2	1	1	24	18	0.0911956	Nupl2	1	1	24	22	0.087653	1.17285	1.24782	0.905181	1.05363	1.28832	1.23868	1.46179	1.00831	1.43317	1.18645	1.1529	1.07792	1.30318	1.13351	0.795839	1.10463	1.0069	1.16708	1.75098	1.22234	0.913375	1.22731	1.38731	1.03299	1.21354	1.26428	0.981035	1.78283	1.39423	1.11232	1.08538	1.16196	1.44585	1.50135	1.20675	1.50186	1.33323	1.55403	1.174	0.915203	1.26473	1.5726	1.17213	1.32707	1.17255	1.17136	1.66148	1.11364	1.91014	1.36804	0.734593	1.35495	1.29651	1.38919
Nupr1	0.346225	0.0916259	24	4	0.510723	Nupr1	1	1	24	12	0.357923	Nupr1	1	0.872349	24	18	0.261601	2.5667	1.88278	1.63537	1.0959	1.84729	1.79676	0.685369	2.24978	0.966111	0.776119	1.30284	0.797888	0.44413	1.18189	0.724456	0.836559	0.906984	2.18322	2.38797	1.39544	1.91287	1.50194	1.07052	1.57887	1.96893	2.3437	4.73282	1.43455	1.48988	2.08505	1.63176	2.73154	17.038	1.73107	1.94729	1.50619	0.900767	2.46686	3.36497	1.88762	1.91268	1.44467	2.35333	1.76234	1.34033	2.43389	1.71084	2.13756	2.42522	2.02937	2.69914	2.28264	1.87938	2.28298
Nupr1l	1	0.872349	24	16	0.0695744	Nupr1l	1	0.264143	24	6	0.165964	Nupr1l	0.210851	0.0339928	24	10	0.201465	0	0.381742	0.916173	0.249809	0.34346	0.380483	1.00795	0.481326	0.0970451	0.481394	0.579643	0.332913	0.874125	0.376498	0.718557	0.260016	0.136946	0.570019	0.119537	0.660651	0.654359	0.59278	0.518471	0.579754	0.234709	0.280191	1.08045	0.44784	0.318784	0.302683	0.348537	0	0.243041	0.520198	0.115992	0.201847	0	0.309454	0.748602	0.12438	0.661075	0.453898	0.952749	1.12438	0.70067	0.821782	0.413145	1.08811	0.622686	0.657244	0.390976	0.376161	0.542059	0.233285
Nus1	0.00521025	0.000265156	24	18	1.46986	Nus1	1	0.0441325	24	18	0.820244	Nus1	0.177746	0.0259398	24	18	2.09572	13.6359	13.9685	15.6189	11.5855	11.5062	14.0921	13.5665	13.1586	12.8805	13.9157	14.1692	16.7763	16.5182	16.8672	15.1522	14.6402	14.6315	15.8328	12.3014	16.6249	10.9994	11.2888	12.2703	11.1276	11.6088	12.4392	11.3501	10.6657	13.2774	12.5428	12.6216	13.5936	13.8371	12.3866	12.7131	13.4303	15.1452	10.6924	12.3164	10.3566	11.7093	12.5256	9.10715	10.9916	14.3043	11.4848	14.984	13.3327	21.0881	17.6459	18.2506	14.3731	13.1869	12.0093
Nusap1	0.410778	0.114969	24	0	0.0659342	Nusap1	1	1	24	12	0.110294	Nusap1	1	1	24	18	0.0660685	0.230967	0.269988	0.250688	0.244896	0.228351	0.21802	0.245056	0.104908	0.248434	0.0982873	0.162522	0.137722	0.0221096	0.249976	0.142827	0.420859	0.336127	0.149923	0.368595	0.246303	0.335084	0.154269	0.0913981	0.334725	0.565273	0.731125	0.318655	0.435046	0.995168	0.172619	0.154244	0.247377	0.769981	0.319586	0.422007	0.309466	0.170579	0.228531	0.218295	0.171765	0.227495	0.228371	0.519876	0.191109	0.187453	0.443183	0.0973058	0.308464	0.321806	0.284241	0.166348	0.653871	0.365994	0.235748
Nutf2	1	1	24	22	0.11651	Nutf2	1	0.457887	24	20	0.33338	Nutf2	0.560608	0.143134	24	22	0.511358	3.17006	2.50431	2.56087	2.30235	3.30778	2.84773	2.96833	2.48734	2.88257	1.99612	3.15209	2.36462	2.71301	3.50917	3.08829	2.01991	3.85689	2.42986	2.40183	3.90342	2.79906	3.33554	2.98222	2.98959	2.06523	2.32759	2.46052	2.01175	3.51925	3.07353	3.02718	2.84754	3.89712	3.70965	3.48279	2.6925	3.86116	3.88555	3.59618	2.9491	2.55169	5.24891	2.92726	2.38411	3.0102	3.19576	2.66878	2.64283	3.73337	2.723	2.13864	3.93623	3.08772	4.31123
Nutf2-ps1	0.763574	0.264143	24	20	2.19691	Nutf2-ps1	1	1	24	22	0.799031	Nutf2-ps1	1	1	24	22	1.22584	33.4359	30.35	29.1093	25.6372	28.5769	24.9491	29.0602	28.3648	31.6724	27.7727	27.7393	28.46	27.4459	34.0282	31.4717	36.4554	30.0866	31.6659	32.0272	32.0224	31.3249	33.8506	27.8691	38.4618	33.0833	26.9193	31.4013	27.7873	33.0358	29.5711	32.8947	33.1524	35.6498	32.1522	27.3864	34.6499	32.0451	34.7942	33.1766	27.6642	29.8455	28.7885	32.4417	30.9115	32.8597	33.5723	30.2729	32.2242	36.186	25.3069	29.4103	34.5933	27.1695	35.9799
Nutm1	1	1	0	0	0	Nutm1	1	1	0	0	0	Nutm1	1	1	0	0	0	0	0	0	0	0	0	0	0	0	0	0	0	0	0	0	0	0	0	0	0	0	0	0	0	0	0	0	0	0	0	0	0	0	0	0	0	0	0	0	0	0	0.0128786	0	0	0	0	0	0	0	0	0	0	0.00968341	0
Nutm2	1	1	0	0	0	Nutm2	1	1	0	0	0	Nutm2	1	1	0	0	0	0	0	0	0	0	0	0	0	0	0	0	0	0	0	0	0	0	0	0	0	0	0	0	0	0	0	0	0	0	0	0	0	0	0	0	0	0	0	0	0	0	0	0	0	0	0	0	0	0	0	0	0	0	0
Nvl	0.410778	0.114969	24	20	0.368297	Nvl	1	0.143134	24	18	0.400046	Nvl	0.102464	0.0108583	24	18	0.774635	3.20964	4.14567	4.37921	3.84926	3.86426	4.92391	3.66777	3.75059	3.74956	3.9	3.93707	4.6273	4.58081	4.56783	4.63829	3.61126	4.6415	4.70658	3.68219	5.16529	3.18738	3.16063	4.11746	3.4103	3.70726	5.1132	3.65436	4.84342	3.9825	3.75231	4.94874	4.84539	4.14853	3.97605	4.6211	3.99279	5.45179	4.52305	3.29713	2.93437	3.97939	3.84488	3.8831	3.45197	4.53455	3.94914	5.25751	4.8573	6.68772	5.63005	4.98946	4.48741	5.18179	4.67576
Nwd1	1	1	0	0	0	Nwd1	1	1	0	0	0	Nwd1	1	1	0	0	0	0	0	0	0.00592475	0	0	0	0	0	0	0	0	0	0	0	0	0	0	0	0	0	0	0	0	0	0	0	0	0	0	0	0.00943166	0	0	0	0	0	0.00680859	0	0	0	0	0	0	0	0	0	0	0	0	0.00863281	0	0	0
Nwd2	0.0164397	0.00139237	24	14	0.0124379	Nwd2	1	0.457887	24	18	0.00711498	Nwd2	1	1	24	0	0.0115676	0.0132643	0.0175784	0.0150988	0.0163049	0.0246859	0.017432	0.0181434	0.0239391	0.0198705	0.050624	0.0291122	0.0420636	0.0670444	0.0370027	0.047287	0.0112427	0.018896	0.027513	0.035953	0.0402463	0.0537594	0.0245797	0.0300812	0.032979	0.0475698	0.0356668	0.025648	0.056389	0.0369631	0.0510669	0.0320252	0.0467041	0.0353174	0.0439444	0.0481392	0.0574673	0	0.01801	0.0587709	0.0164684	0.104117	0.00557206	0.0252139	0.0212059	0.00937703	0.022581	0	0.00955899	0.00800206	0.0318414	0.00386329	0.0396622	0.0335521	0.0577228
Nxf1	0.0164397	0.00139237	24	20	1.51964	Nxf1	1	0.114969	24	18	0.692753	Nxf1	0.0206164	0.000628333	24	16	2.59904	16.9335	14.2342	15.2914	13.3722	11.4597	13.3802	12.8511	12.5883	11.8416	14.1323	13.7286	15.9211	15.6482	15.3403	14.7374	15.4841	15.8933	15.0236	13.651	15.3766	12.4632	11.0214	12.6738	8.98082	13.2784	12.9047	13.5464	11.7606	14.5028	10.7919	13.7677	13.9075	17.1022	12.8411	14.2185	14.9726	12.578	14.5742	14.2574	8.91462	11.1788	11.1339	14.7831	11.0679	14.9517	16.0266	13.5926	17.3316	19.7935	21.5601	25.248	15.1531	12.296	14.1297
Nxf2	1	0.749267	0	0	0	Nxf2	1	1	0	0	0	Nxf2	1	1	0	0	0	0	0	0	0	0	0	0.0177307	0	0	0.0179433	0	0	0	0.0208508	0.0203097	0	0	0	0	0	0	0	0.0172425	0	0	0.0543421	0	0	0	0	0	0.0169398	0	0.0126725	0	0	0	0	0.0176565	0	0	0	0	0	0.0185591	0	0.0187999	0	0	0.0363278	0.0150522	0	0	0
Nxf3	1	1	0	0	0	Nxf3	1	1	0	0	0	Nxf3	1	1	0	0	0	0	0	0.0335096	0	0	0	0	0	0	0	0	0	0	0	0	0	0	0	0	0	0	0	0	0	0	0	0	0.0139936	0	0	0	0	0	0	0	0	0	0	0	0	0	0	0	0	0	0	0	0	0	0	0	0	0	0
Nxf7	1	1	0	0	0	Nxf7	1	0.749267	24	10	0.0156422	Nxf7	1	1	24	6	0.00163108	0	0.0301512	0.0764461	0	0	0.0299293	0	0	0.020147	0	0.0494378	0.0239197	0	0.0538852	0	0	0	0	0	0	0	0.0503966	0.0221214	0	0.0965434	0.184222	0	0.0400504	0.0207545	0	0.0181022	0	0	0.016342	0	0.0227666	0.095702	0	0	0	0	0	0.0770809	0.0270373	0.0238328	0.0191622	0	0	0	0	0.0194657	0.0201501	0.0215261	0
Nxn	1	1	24	6	0.0275821	Nxn	1	1	24	12	0.0539834	Nxn	1	1	24	6	0.0339468	0.627698	0.469748	0.814192	1.00632	0.555106	0.557399	0.594932	0.43433	0.622553	0.518392	0.743039	0.308526	0.411618	0.591667	0.83153	0.404537	0.561705	0.624051	0.75942	0.422656	0.636592	0.626926	0.724825	0.635057	0.998484	0.69285	0.910512	0.544904	0.59969	0.705009	0.541727	0.711401	1.40191	0.646762	0.491035	0.670358	0.772572	0.60284	1.12327	0.501643	0.54412	0.706798	0.798101	0.526533	0.837037	0.574069	0.669377	0.842724	0.447948	0.537487	0.680531	0.847472	0.534041	0.636424
Nxnl1	1	1	0	0	0	Nxnl1	1	1	0	0	0	Nxnl1	1	1	0	0	0	0	0	0.0165866	0	0	0.0189176	0	0	0	0.0155231	0	0	0	0.0176906	0	0	0	0	0	0	0	0.0165636	0	0	0	0	0	0	0	0	0.0356258	0	0.0577245	0.0103876	0	0	0.0296318	0	0	0	0	0	0.0505889	0	0	0	0	0	0	0	0	0	0	0
Nxnl2	1	0.591334	24	16	0.0342487	Nxnl2	1	0.639746	24	14	0.00944341	Nxnl2	0.856871	0.264143	24	14	0.0265794	0.0642226	0	0	0	0	0	0	0.0489054	0	0.0976599	0.048435	0.0466291	0	0.052027	0.0562123	0	0.119264	0	0	0	0	0	0.213713	0.0480779	0	0	0	0.0614329	0.0856097	0.0809123	0	0.0431279	0.103259	0.0561121	0	0.0417901	0.0413488	0	0	0.0532646	0	0.0515996	0.100241	0	0.0952604	0.075856	0.0883616	0.139913	0.037589	0.123667	0	0.116188	0.0780525	0
Nxpe2	0.346225	0.0916259	24	2	0.801612	Nxpe2	1	1	24	0	0.157232	Nxpe2	0.102464	0.0108583	24	12	1.14051	5.36998	8.66233	11.1769	10.9345	8.96236	8.65139	7.00266	9.04545	7.74512	6.32934	6.24575	7.18764	7.36156	7.59705	6.68106	5.27669	7.39701	7.76582	4.35217	5.92037	4.44991	7.68904	4.61135	4.90933	4.80227	5.39496	2.49379	6.97745	4.49662	4.63378	5.69801	5.20857	2.4136	4.16013	4.95706	5.76776	6.10605	3.0653	1.72613	6.80839	7.97756	6.2349	5.0543	6.42697	8.79994	6.23743	8.64153	8.86398	7.17258	6.9514	4.4664	6.18539	4.64565	4.17646
Nxpe3	1	1	24	12	0.00528131	Nxpe3	1	0.749267	24	14	0.0212153	Nxpe3	1	1	24	0	0.00501339	0.129577	0.150216	0.067529	0.0723837	0.129878	0.0874056	0.106912	0.111984	0.0926936	0.125278	0.141372	0.0749979	0.0418206	0.141939	0.121857	0.0664925	0.216743	0.0663225	0.060534	0.104621	0.079865	0.0358974	0.0708136	0.0620227	0.132198	0.192504	0.0942033	0.0780989	0.101529	0.121359	0.0678633	0.0681874	0.13944	0.10014	0.0844371	0.0881035	0.0982715	0.0379329	0.155953	0.0657032	0.147529	0.0417805	0.0452975	0.06286	0.102262	0.181119	0.0961261	0.0630636	0.0597078	0.0700974	0.097517	0.0846515	0.109352	0.0718793
Nxpe4	1	1	24	10	0.00305046	Nxpe4	1	0.542922	24	18	0.0158724	Nxpe4	1	1	24	22	0.00832604	0.156642	0.139055	0.0590513	0.0633653	0.157174	0.154127	0.17198	0.0557077	0.138029	0.117351	0.266372	0.0676317	0.101427	0.263617	0.045063	0.114513	0.184419	0.0977275	0.104091	0.0440532	0.103991	0.0429446	0.0505189	0.0818626	0.21896	0.132303	0.0865056	0.0929413	0.118214	0.0453566	0.0925342	0.146282	0.132524	0.0665002	0.127427	0.15915	0.0821352	0.0359784	0.154688	0	0.144797	0.0326816	0.0591816	0.0308862	0.134923	0.248614	0.0404943	0.0692498	0.0829519	0.0679379	0.0561631	0.0942263	0.0499845	0.104335
Nxpe5	1	1	0	0	0	Nxpe5	1	0.0724339	24	18	0.0099608	Nxpe5	1	1	0	0	0	0	0	0	0	0	0.0229201	0	0	0	0	0	0.0744003	0.0514876	0	0.021195	0	0.0247357	0	0	0	0	0	0	0	0	0	0	0.0289109	0	0.0157012	0.0140867	0.0338724	0.0138842	0	0.0229598	0.0173328	0	0	0	0	0	0.0432152	0.0198692	0	0.0373954	0	0	0	0	0	0	0	0	0
Nxph1	1	1	24	22	0.00887235	Nxph1	1	1	24	22	0.012053	Nxph1	1	1	24	22	0.0169307	0	0.0313331	0.132282	0	0	0	0.0239507	0.0503674	0	0.0236706	0.0507699	0	0.0364981	0.0559059	0	0.0295974	0	0.0585921	0	0.0798179	0.0313242	0	0	0.0492977	0.024899	0	0	0.104378	0.0214834	0	0.0371762	0	0.221628	0.0170455	0	0.0476001	0.0246186	0.0633697	0.0934711	0	0	0	0	0.0834482	0.0488067	0	0.0243514	0.0499235	0.0428846	0.024496	0.0608218	0.0211601	0.0891248	0
Nxph2	1	1	0	0	0	Nxph2	1	1	0	0	0	Nxph2	1	1	0	0	0	0	0	0	0	0	0	0	0	0	0	0	0	0	0	0	0	0	0	0	0	0	0	0	0	0	0	0	0	0	0	0	0	0	0	0	0	0	0	0	0	0	0	0	0	0	0	0	0	0	0	0	0	0	0
Nxph3	1	1	24	0	0.00387813	Nxph3	1	1	24	14	0.0157517	Nxph3	1	1	24	12	0.00900946	0.0847516	0	0.0433452	0	0.0216025	0	0	0	0.0176692	0.0630085	0.0214218	0.0204802	0	0.0231787	0	0.0485088	0	0.0448025	0.110527	0.063606	0.0749187	0	0.0187128	0.0421215	0.0834181	0.0360922	0.0184339	0.040989	0.0375248	0.106115	0	0.0942185	0.211276	0.0128066	0.0479771	0	0.0549072	0.0271572	0	0.0231587	0	0.0226217	0.0216371	0.0466367	0.0211358	0	0.0195392	0.0619288	0.0338954	0.0549529	0.0708703	0.0171514	0.0172957	0.0456388
Nxph4	1	1	0	0	0	Nxph4	1	1	0	0	0	Nxph4	0.624427	0.159993	24	22	0.018746	0	0	0.100495	0	0	0	0	0	0	0	0.0321512	0	0.0402964	0.0351271	0	0	0	0	0	0	0	0	0.0286294	0	0	0	0	0	0.0286265	0	0.0709184	0.0568378	0	0.0582046	0	0	0.0549385	0	0.0651884	0	0	0	0	0	0	0	0	0	0	0.0279411	0.0272315	0.0265109	0	0.0712129
Nxt1	0.763574	0.264143	24	0	0.553551	Nxt1	1	1	24	10	0.286803	Nxt1	1	0.383706	24	18	0.796124	13.0535	12.0786	11.7188	8.01529	7.1225	9.22536	9.80107	7.85426	9.14374	8.96221	7.65345	9.01695	9.00001	7.13245	10.1185	9.79979	9.13762	8.37199	7.79566	8.6089	8.15912	10.3655	9.9082	7.55485	9.96334	6.73321	9.85962	9.07579	8.99973	9.10784	7.79303	8.87494	10.6284	8.71559	8.70224	9.7431	6.81865	11.1772	9.76919	6.8703	6.17318	8.63125	10.6108	9.38566	7.99213	11.4582	7.88383	9.72881	9.87134	8.64631	15.2104	8.08326	7.95759	11.4196
Nxt2	0.563194	0.176851	24	22	0.928997	Nxt2	1	1	24	18	0.361756	Nxt2	1	1	24	18	1.2711	9.42012	11.8455	16.0805	13.4625	12.8456	15.6167	11.2692	10.2922	11.5763	10.3367	11.5034	11.8825	14.434	11.7142	11.2234	14.5111	14.1594	15.1319	12.6573	14.2879	13.4827	11.2252	13.6356	14.9845	10.7401	18.979	12.9137	14.7995	11.3036	15.7531	17.1977	12.9456	9.75352	13.0749	14.1255	17.4172	14.261	8.07442	10.6011	16.1187	17.1902	14.5428	7.64604	11.4966	13.3391	15.0209	14.4157	15.4178	12.6276	12.6668	19.301	13.5894	18.3175	9.47541
Nyap1	0.0539625	0.00685337	24	8	0.027054	Nyap1	1	1	24	10	0.00689731	Nyap1	1	0.500404	24	14	0.0222066	0	0.0408863	0.0120186	0.0641852	0.0599267	0.0669753	0.0227229	0.179144	0.136942	0.0464032	0.0355817	0.0339618	0	0.0256102	0.0271194	0	0.0287152	0.0248122	0.0366697	0	0.0137642	0.0366349	0.0413427	0	0.0230202	0.00998425	0.0203505	0.0607275	0.0207565	0.00975427	0.0173915	0.0104379	0.0250844	0	0	0.0206951	0.0101658	0	0.0714562	0.025622	0.0115391	0	0.0957905	0.0129142	0.0234311	0.0547275	0.0540596	0.0687272	0	0.0707968	0.0488015	0.0761673	0.0191542	0.0126547
Nyap2	1	1	0	0	0	Nyap2	1	1	0	0	0	Nyap2	1	1	0	0	0	0	0	0	0	0	0	0	0	0	0	0	0	0	0	0	0	0	0	0	0	0	0	0	0	0	0	0	0	0	0	0	0	0	0	0	0	0	0	0	0	0	0	0	0	0	0	0	0	0	0	0	0	0	0
Nynrin	1	1	24	6	0.0278572	Nynrin	1	0.457887	24	12	0.03433	Nynrin	1	1	24	10	0.0128637	0.221618	0.242367	0.316384	0.194111	0.216054	0.397025	0.207363	0.2064	0.339922	0.217567	0.224979	0.170026	0.281371	0.236835	0.172042	0.202258	0.176658	0.172546	0.234216	0.185158	0.126422	0.168723	0.207728	0.16853	0.143747	0.306073	0.189619	0.275681	0.275291	0.194579	0.233708	0.140302	0.239414	0.212887	0.117049	0.162347	0.221493	0.19831	0.109912	0.202607	0.18227	0.23236	0.242338	0.12859	0.179526	0.263758	0.196754	0.2006	0.142174	0.219543	0.149303	0.238456	0.186438	0.172103
Nyx	1	1	24	0	0.00273113	Nyx	1	1	24	0	0.00370439	Nyx	1	1	24	10	0.00279731	0	0	0	0.0150879	0	0.0160133	0	0	0.0112255	0	0	0	0	0.0298169	0	0.031368	0.0172397	0	0.0430729	0	0.0163972	0.0278918	0.0486082	0.0134669	0	0	0.0118161	0.0195825	0.0117814	0.0225422	0.0100123	0	0.0292073	0.0170549	0	0	0	0	0.0263781	0.0153713	0	0.0151292	0	0.0149388	0.0133556	0.0211864	0.0255354	0	0.0109828	0.0123915	0	0	0.0115376	0
Oacyl	1	1	0	0	0	Oacyl	1	1	0	0	0	Oacyl	1	1	0	0	0	0	0	0	0	0	0.016271	0	0	0	0	0	0	0	0	0	0	0	0	0	0	0	0	0	0	0	0	0	0	0	0	0.00987516	0	0	0	0	0	0	0	0	0	0	0	0	0	0	0	0	0	0	0	0	0	0	0
Oaf	0.0356922	0.00411664	24	8	32.9625	Oaf	1	1	24	0	8.5205	Oaf	0.102464	0.0108583	24	6	17.607	110.885	101.595	78.505	128.088	149.997	111.489	177.151	144.796	144.41	169.327	103.365	136.272	94.751	82.9844	89.656	111.329	79.7875	101.398	116.174	102.564	134.652	109.061	121.865	101.391	113.477	74.1843	118.801	79.7274	105.555	109.932	120.528	89.3412	76.0886	114.638	103.243	105.552	94.7931	124.486	109.027	95.5179	89.289	125.686	144.214	121.761	99.6866	92.8288	96.1079	103.865	59.4358	94.4214	73.895	76.3872	80.9941	88.641
Oard1	0.563194	0.176851	24	8	1.43811	Oard1	1	0.0339928	24	4	1.17097	Oard1	0.210851	0.0339928	24	6	1.69112	24.6743	25.5158	20.5018	22.1251	21.8052	23.839	23.7667	23.2539	23.3032	23.0715	19.052	22.4846	19.4416	19.4617	20.5022	22.5874	19.3798	17.8432	19.4634	20.9963	21.3582	22.6431	24.0283	26.3329	22.2573	16.2964	20.3429	19.2906	21.7698	19.851	20.3573	19.1978	17.1486	21.0818	19.8514	19.4407	17.9198	20.3114	19.6954	20.2547	23.0233	22.8659	26.7876	21.7332	18.249	22.9865	18.1711	22.4304	15.326	16.54	18.8835	16.9961	18.457	18.977
Oas1a	1	0.749267	24	6	0.189667	Oas1a	1	1	24	22	0.138762	Oas1a	1	1	24	10	0.10697	2.26825	1.4432	2.0528	1.7192	2.05293	1.72534	2.3114	1.7147	1.8101	1.42724	1.87771	1.7802	1.58593	1.55266	1.68364	1.22328	2.06609	1.45228	1.07417	2.35085	1.35469	1.16224	1.10044	1.44767	1.87188	1.31259	0.827394	0.963397	1.47509	0.931621	0.855361	2.83443	2.20031	1.26048	1.19478	1.19661	1.02923	0.815724	1.82649	1.44543	1.00971	1.2858	1.53706	0.845641	1.06592	1.23482	0.936002	2.00784	1.22526	1.30303	0.626016	0.797312	0.877952	1.53539
Oas1b	0.021235	0.00202616	24	4	0.171829	Oas1b	1	0.319437	24	22	0.151226	Oas1b	0.25063	0.0441325	24	20	0.22954	0.669468	0.807717	0.755139	0.751872	0.765843	0.861009	0.5925	0.77758	0.685648	0.494637	0.549481	0.4764	0.485799	0.453772	0.516888	0.508869	0.993638	0.518942	0.796976	0.905614	0.596467	0.878709	0.600929	0.382601	0.739813	0.421279	0.544944	0.517361	0.803979	0.319913	0.59177	0.985007	0.936758	0.620716	0.712663	1.19758	0.696092	0.953466	1.12994	0.76247	0.762949	0.495664	0.513764	0.626561	0.356531	0.64454	0.588197	1.16449	1.16588	0.969158	0.54792	0.803674	0.943693	1.2313
Oas1c	0.29105	0.0724339	24	6	0.117196	Oas1c	1	0.216908	24	4	0.0726658	Oas1c	1	0.457887	24	4	0.0645617	0.586608	0.869341	0.302978	0.632322	0.515718	0.438825	0.480683	0.525305	0.337347	0.443784	0.410966	0.545648	0.263839	0.256001	0.19243	0.269879	0.273085	0.588175	0.620802	0.703568	0.498619	0.602196	0.523623	0.844441	0.554316	0.336222	0.411086	0.573704	0.822138	0.271243	0.429985	0.498352	0.226645	0.451551	0.479065	0.450061	0.603414	0.637317	0.674405	0.772678	0.416668	0.79375	0.572904	0.795321	0.306253	0.438263	0.462228	0.749415	0.354276	0.559009	0.421285	0.497826	0.706791	0.649834
Oas1d	1	1	0	0	0	Oas1d	1	1	0	0	0	Oas1d	1	1	0	0	0	0	0	0	0	0	0	0	0	0	0	0	0	0	0	0	0	0	0	0	0	0	0	0	0	0	0	0	0	0	0	0	0	0	0	0	0	0	0	0	0	0	0	0	0	0	0	0	0	0	0	0	0	0	0
Oas1e	1	1	0	0	0	Oas1e	1	1	0	0	0	Oas1e	1	1	0	0	0	0	0	0	0	0	0	0	0	0	0	0	0	0	0	0	0	0	0	0	0	0	0	0	0	0	0	0	0	0	0	0	0	0	0	0	0	0	0	0	0	0	0	0	0	0	0	0	0	0	0	0	0	0	0
Oas1f	1	1	0	0	0	Oas1f	1	1	0	0	0	Oas1f	1	1	0	0	0	0	0	0	0	0	0	0	0	0	0	0	0	0	0	0	0	0	0	0	0	0	0	0	0	0	0	0	0	0	0	0	0	0	0	0	0	0	0	0	0	0	0	0	0	0	0	0	0	0	0	0	0	0	0
Oas1g	1	1	24	6	0.0363877	Oas1g	1	0.216908	24	16	0.0563352	Oas1g	1	1	24	20	0.0394035	0.292206	0.629113	0.478145	0.538946	0.360599	0.236221	0.520688	0.344586	0.162696	0.355101	0.356569	0.470116	0.323957	0.216387	0.729162	0.228475	0.309139	0.196355	0.372944	0.250613	0.373934	0.173501	0.196925	0.36655	0.838469	0.357108	0.193095	0.407278	0.452614	0.379192	0.243693	0.466522	0.489017	0.464836	0.28719	0.238321	0.306359	0.245493	0.511705	0.22322	0.224361	0.247896	0.525242	0.313169	0.645875	0.319068	0.225589	0.257444	0.285876	0.400119	0.0688358	0.284302	0.388766	0.634009
Oas1h	1	1	0	0	0	Oas1h	1	1	0	0	0	Oas1h	1	1	0	0	0	0	0	0	0	0	0	0	0	0	0	0	0	0	0	0	0	0	0	0	0	0	0	0	0	0	0	0	0.020962	0	0	0	0	0.0199298	0.0176508	0	0.0504766	0	0	0	0	0	0	0	0.0409365	0	0	0	0	0	0	0	0	0	0
Oas2	0.563194	0.176851	24	20	0.0416443	Oas2	1	0.216908	24	16	0.108163	Oas2	1	1	24	6	0.0264444	0.494671	0.648385	0.706818	0.650075	0.404108	0.570128	0.639327	0.394957	0.640406	0.695852	0.77457	0.461418	0.686017	0.651908	0.572279	0.673032	0.660615	0.936556	0.355686	0.288292	0.282226	0.391487	0.446713	0.22841	0.498953	0.415232	0.479395	0.662576	0.454464	0.36111	0.238401	0.63236	0.769777	0.58721	0.34259	0.660693	0.393731	0.542728	0.628897	0.460752	0.272677	0.396244	0.688869	0.268851	0.647494	0.786607	0.253447	0.376561	0.489595	0.530021	0.15039	0.400946	0.470213	0.427453
Oas3	0.110608	0.0196038	24	4	0.0511118	Oas3	1	1	24	12	0.0177535	Oas3	1	0.749267	24	6	0.0306551	0.265781	0.253202	0.374204	0.274361	0.529356	0.310939	0.300762	0.185171	0.26654	0.19459	0.265508	0.140327	0.254641	0.180713	0.205461	0.230835	0.172501	0.26915	0.144869	0.0465559	0.186896	0.179996	0.0990517	0.146755	0.449397	0.341027	0.144277	0.124159	0.143725	0.167724	0.0671979	0.330557	0.150363	0.197685	0.123276	0.194996	0.10809	0.179718	0.180348	0.164279	0.201967	0.111753	0.244182	0.0810284	0.198786	0.333288	0.0680578	0.080884	0.0890502	0.0662733	0.0376755	0.114136	0.22766	0.193031
Oasl1	0.346225	0.0916259	24	0	1.38814	Oasl1	1	0.542922	24	18	0.891874	Oasl1	0.0387502	0.00202616	24	22	3.9972	11.7591	12.0435	10.6703	10.6231	14.7722	9.37315	9.04497	9.33127	7.49601	7.13926	7.29966	6.74392	12.1132	11.5294	11.9093	6.95567	11.2944	11.4772	10.2363	12.5971	10.834	6.83357	6.3441	7.93517	12.1507	8.8482	4.34625	5.04148	10.5569	11.3935	8.7367	11.2798	12.0953	7.59052	10.8771	13.4157	16.6555	8.41369	19.1081	8.23386	7.55792	11.0026	10.2042	5.49131	4.45897	5.90902	7.2622	6.04372	10.5321	7.93401	2.67849	20.5896	13.2576	28.325
Oasl2	1	0.639746	24	6	0.14594	Oasl2	1	1	24	12	0.197665	Oasl2	1	1	24	6	0.0407081	1.3628	1.39469	1.74508	1.20266	1.84823	1.54413	1.13262	1.19308	1.44444	1.29113	2.33867	1.14663	1.30257	1.19117	0.85499	0.817963	1.46697	1.13809	1.13371	2.17236	1.14878	1.0195	0.88468	1.06572	2.29202	1.15202	1.13018	1.41692	0.997195	1.41003	0.641022	2.32661	1.94276	0.924638	0.92437	1.47454	1.23957	0.789305	1.59511	1.01454	1.25321	1.05481	1.59799	0.858289	1.49962	1.54042	0.793716	1.0714	1.06199	1.44255	0.539883	0.96039	1.48611	1.4031
Oat	0.346225	0.0916259	24	16	111.33	Oat	1	1	24	18	137.22	Oat	0.856871	0.264143	24	2	73.9782	243.571	334.706	342.368	304.142	759.513	321.59	569.818	450.346	598.04	591.793	701.496	460.37	853.037	542.649	578.457	693.795	507.677	461.586	683.952	745.155	814.203	1280.75	745.389	480.415	739.094	598.773	603.979	997.27	1202.19	838.473	1102.9	635.031	597.013	814.847	1352.36	861.646	685.171	1143.05	919.485	783.45	736.738	1480.92	929.077	719.269	814.864	714.445	649.309	576.624	1088.18	596.059	745.123	775.248	767.62	891.29
Oaz1	0.089314	0.0146668	24	6	43.0395	Oaz1	0.92495	0.0196038	24	6	40.1078	Oaz1	0.25063	0.0441325	24	6	43.4772	449.211	430.031	389.821	359.791	393.493	391.648	401.58	441.269	445.224	400.245	346.367	358.597	329.182	334.792	324.688	390.784	335.912	350.252	455.303	425.53	458.253	559.833	468.84	491.85	457.102	312.487	496.698	379.37	440.397	422.272	447.157	360.699	402.974	430.96	391.97	369.553	350.438	468.89	456.57	454.297	423.697	532.229	407.785	477.718	433.332	434.484	401.516	461.243	389.402	341.534	377.53	369.111	359.526	366.015
Oaz1-ps	1	0.639746	24	6	15.5805	Oaz1-ps	1	1	24	10	5.57455	Oaz1-ps	0.979103	0.319437	24	10	16.0834	88.4791	57.2292	47.2358	34.6197	88.7796	46.3019	72.3617	68.7554	46.8583	61.849	22.0463	46.7213	27.9799	17.3379	61.4265	66.8559	38.3957	3.46488	68.9888	31.1024	42.5016	76.4302	88.2946	17.6574	87.2343	28.3055	62.4384	0.162008	77.4315	95.7158	55.583	76.6072	50.1785	56.6101	55.2255	63.4666	19.5077	56.9264	105.8	82.4532	48.1937	0.00373217	218.541	93.6189	79.9027	58.6303	45.9107	34.9003	27.3642	59.1733	60.149	12.1549	0.496784	48.7108
Oaz2	0.0571527	0.00795104	24	8	1.10033	Oaz2	1	0.264143	24	4	1.78735	Oaz2	0.0137644	0.000265156	24	6	1.69338	20.9249	22.1272	20.5876	20.502	21.805	21.4267	22.1943	23.8814	24.3723	21.2527	20.8044	21.5028	19.1501	20.5218	19.2483	21.9542	19.2712	18.7292	22.8939	18.178	22.1055	21.101	21.4327	23.4557	21.239	16.4385	23.5407	15.9056	21.0361	19.1969	19.323	17.4969	20.0506	18.2505	17.1171	21.1673	17.0789	17.9969	19.5366	23.527	22.2168	24.6256	20.51	20.2172	17.6802	20.1791	19.9007	18.6425	15.3947	16.6156	15.9996	18.9584	16.9766	17.5111
Oaz3	1	1	24	6	0.048618	Oaz3	1	1	24	22	0.00944836	Oaz3	1	1	24	12	0.0283705	0.15788	0.841593	0.0610318	0.131221	0.118856	0.137484	0.279433	0.0594227	0.38761	0.112773	0	0.113076	0.389394	0.191305	0	0.06738	0.0748107	0.0653151	0.0616503	0.0597886	0.140804	0.121351	0.157764	0.0571888	0.174134	0.0524029	0.051209	0.0871654	0.150534	0	0.171126	0.0512445	0.126459	0.184118	0	0.314358	0.0541944	0.353358	0.112996	0.591209	0.117638	0.260848	0.30118	0.576965	0	0.136692	0.330823	0.113337	0.581248	0.15776	0.239799	0.142519	0.293861	0.0668996
Obfc1	0.346225	0.0916259	24	6	0.209254	Obfc1	1	1	24	0	0.130256	Obfc1	0.481017	0.114969	24	4	0.188161	1.57268	1.64996	1.36837	1.62247	1.99677	1.59855	0.995221	1.91401	1.80967	1.4785	1.65015	1.0649	1.17369	1.43047	1.1154	1.52128	1.37795	1.24806	1.63161	1.09906	1.81914	1.93808	1.87042	1.74378	1.55957	1.77862	1.08349	1.90406	1.52656	1.70648	1.79457	1.42303	1.4859	1.86255	2.08719	1.73913	1.27846	1.74861	2.03632	1.54456	2.56723	1.6497	1.82425	1.39801	1.20761	1.52626	1.28716	1.56387	1.02788	1.40776	0.651403	1.55142	1.3281	1.70989
Obox1	1	1	0	0	0	Obox1	1	1	0	0	0	Obox1	1	1	0	0	0	0	0	0	0	0	0	0	0	0	0	0	0	0	0	0	0	0	0	0	0	0	0	0	0	0	0	0	0	0	0	0	0	0	0	0	0	0	0	0	0	0	0	0	0	0	0	0	0	0	0	0	0	0	0
Obox2	1	1	0	0	0	Obox2	1	1	0	0	0	Obox2	1	1	0	0	0	0	0	0	0	0	0	0	0	0	0	0	0	0	0	0	0	0	0	0	0	0	0	0	0	0	0	0	0	0	0	0	0	0	0	0	0	0	0	0	0	0	0	0	0	0	0	0	0	0	0	0	0	0	0
Obox3	1	1	0	0	0	Obox3	1	1	0	0	0	Obox3	1	1	0	0	0	0	0	0	0	0	0	0	0	0	0	0	0	0	0	0	0	0	0	0	0	0	0	0	0	0	0	0	0	0	0	0	0	0	0	0	0	0	0	0	0	0	0	0	0	0	0	0	0	0	0	0	0	0	0
Obox5	1	1	0	0	0	Obox5	1	1	0	0	0	Obox5	1	1	0	0	0	0	0	0	0	0	0	0	0	0	0	0	0	0	0	0	0	0	0	0	0	0	0	0	0	0	0	0	0	0	0	0	0	0	0	0	0	0	0	0	0	0	0	0	0	0	0	0	0	0	0	0	0	0	0
Obox6	1	1	0	0	0	Obox6	1	1	0	0	0	Obox6	1	1	0	0	0	0	0	0	0	0	0	0	0	0	0	0	0	0	0	0	0	0	0	0	0	0	0	0	0	0	0	0	0	0	0	0	0	0	0	0	0	0	0	0	0	0	0	0	0	0	0	0	0	0	0	0	0	0	0
Obox7	1	1	0	0	0	Obox7	1	1	0	0	0	Obox7	1	1	0	0	0	0	0	0	0	0	0	0	0	0	0	0	0	0	0	0	0	0	0	0	0	0	0	0	0	0	0	0	0	0	0	0	0	0	0	0	0	0	0	0	0	0	0	0	0	0	0	0	0	0	0	0	0	0	0
Obp1a	1	1	0	0	0	Obp1a	1	1	0	0	0	Obp1a	1	1	0	0	0	0	0	0	0	0	0	0	0	0	0	0	0	0	0	0	0	0	0	0	0	0	0	0	0	0	0	0	0	0	0	0	0	0	0	0	0	0	0	0	0	0	0	0	0	0	0	0	0	0	0	0	0	0	0
Obp2a	0.658131	0.216908	24	20	0.460649	Obp2a	1	0.216908	24	0	0.0622407	Obp2a	1	1	24	10	0.0689238	5.68189	0.576924	0.492227	1.10219	1.41599	0.780914	0.986788	0.325957	1.46918	1.99459	2.45147	0.481436	2.10849	1.12986	1.42835	4.06817	1.4732	3.23656	0.348111	0.168419	0.397288	0.0827581	0.0732395	0.307392	0.0803973	0.148006	0	0	0.207379	0	0.790107	0.5016	0.0605452	0.100783	0.0904053	0.572532	0.154278	1.21432	0.155006	1.27252	0.500967	0.454504	0.249871	0.607524	1.81119	0.514437	0.858224	0.630787	0.0674248	1.11146	0.261022	0.510051	0.606889	1.651
Obp2b	1	1	0	0	0	Obp2b	1	1	0	0	0	Obp2b	1	1	0	0	0	0	0	0	0	0	0	0	0	0	0.211703	0	0	0	0.0804041	0	0.0866582	0	0	0	0	0	0	0	0	0	0	0	0	0	0	0	0	0	0	0	0.130586	0	0	0	0	0	0	0	0	0	0	0.144331	0	0	0	0	0	0	0.0826487
Obscn	1	1	24	0	0.000455667	Obscn	1	0.29179	24	12	0.00296276	Obscn	1	1	24	12	0.00107926	0.00642526	0	0.00166793	0.00350616	0.00673893	0.00374415	0.00306117	0	0.00133125	0.00318802	0	0.00773203	0.0019771	0.0052014	0.00380375	0.00182732	0.00589587	0.00172511	0.00338038	0.00165675	0.00392829	0.00502971	0.00145664	0.00160786	0.00320605	0	0.0182299	0.0299413	0.00426355	0.0093737	0.0035583	0.0100464	0.00584672	0.000962047	0.00187887	0	0.00142228	0.00424624	0.00662821	0.00181792	0	0	0.00680703	0.0107632	0	0.00129129	0.00148284	0.00955415	0.0130156	0.00420439	0.00134197	0.0039721	0.00130862	0.00531169
Obsl1	1	1	24	12	0.00313036	Obsl1	1	0.216908	24	8	0.0146263	Obsl1	1	0.383706	24	16	0.00822146	0.0711859	0.0526069	0.155089	0.0662409	0.0539319	0.0683597	0.111308	0.0702401	0.0576247	0.0694144	0.0835217	0.109266	0.0547802	0.049621	0.0903438	0.0260469	0.110386	0.0701624	0.0638406	0.0748649	0.089505	0.0953698	0.0678808	0.0775409	0.091235	0.0819895	0.112379	0.0882911	0.0621442	0.0971795	0.045396	0.0408666	0.200185	0.0635286	0.0691774	0.0471961	0.0701993	0.0424866	0.0399071	0.0333306	0.0519622	0.0160318	0.0962489	0.100733	0.0916724	0.0720845	0.0691654	0.0818262	0.0415107	0.110068	0.101997	0.0248859	0.030893	0.122677
Oc90	1	1	0	0	0	Oc90	1	1	0	0	0	Oc90	1	1	0	0	0	0	0	0	0	0	0	0	0	0	0	0	0	0	0	0	0	0	0	0	0	0	0	0	0	0	0	0	0	0	0	0	0	0	0	0	0	0	0	0	0	0	0	0	0	0	0	0	0	0	0	0	0	0	0
Oca2	1	1	0	0	0	Oca2	1	1	0	0	0	Oca2	1	1	0	0	0	0	0	0	0	0	0	0	0	0	0	0	0	0	0	0	0	0	0	0	0	0	0	0	0	0	0	0	0	0	0	0	0	0	0	0	0	0	0	0	0	0	0	0	0	0	0	0	0	0	0	0	0	0	0
Ocel1	0.763574	0.264143	24	6	0.315744	Ocel1	0.705801	0.00411664	24	4	0.523641	Ocel1	0.0842001	0.00795104	24	6	0.786989	3.18765	4.32046	2.76407	3.09324	3.38865	3.02388	3.44859	2.94705	3.37342	2.91131	2.71585	2.89845	3.20737	3.18	2.12345	2.40539	2.93868	2.40507	3.66588	3.62585	4.8794	4.14255	3.88511	4.41627	3.18061	2.23687	4.27296	3.19046	2.96342	3.35739	2.80266	2.93249	2.94487	3.82178	3.03955	3.09446	3.2596	3.85269	3.8845	3.68975	3.9405	4.94038	4.45168	4.25962	3.82946	3.26061	3.33871	3.97329	2.39341	2.39811	1.86031	2.55056	2.41084	4.43333
Ociad1	1	1	24	22	1.45417	Ociad1	1	0.457887	24	20	1.14898	Ociad1	1	0.639746	24	22	1.46187	73.741	77.7621	78.329	73.7599	74.8242	71.5169	73.3556	76.3567	73.0222	72.7488	74.2754	71.2777	79.4067	80.6985	74.6805	75.1643	70.3516	69.5115	83.1685	80.7804	80.4254	82.1303	79.0917	92.4943	79.9373	65.3576	76.2798	74.3985	83.1466	83.6354	80.7166	80.8209	84.7819	81.8521	82.7116	83.5255	83.3916	91.8435	76.1578	87.713	82.0217	87.1903	74.5718	77.5255	84.2046	80.8335	81.4539	83.5749	90.6604	81.9447	73.2423	85.4416	86.9289	86.1895
Ociad2	0.242498	0.0567847	24	4	2.308	Ociad2	1	0.542922	24	8	1.13597	Ociad2	0.856871	0.264143	24	8	1.87617	25.8059	28.1906	27.2845	22.12	26.8095	24.8282	26.1237	26.7979	23.4273	23.5267	21.5642	23.3705	23.4033	20.884	23.1338	22.796	24.0624	21.7059	28.2528	26.052	24.6455	29.2946	25.1065	29.0734	27.1732	27.2079	30.3261	26.8441	28.6819	27.1555	31.2914	24.641	24.2797	26.6407	27.2127	25.9653	24.2095	22.0553	22.9376	27.8604	27.1064	27.9921	29.0311	27.4328	25.5354	26.2407	25.2413	24.7086	25.141	26.9871	19.5921	28.2294	26.2628	21.7885
Ocln	0.110608	0.0196038	24	2	1.28109	Ocln	1	1	24	22	0.244885	Ocln	0.746936	0.216908	24	2	0.989617	5.70273	7.30263	5.07693	10.2462	5.16358	10.2597	5.3476	4.19139	3.35185	3.43068	2.79418	3.95748	5.78948	3.90026	4.71698	5.52497	4.92066	5.18754	3.6096	3.48345	3.79873	2.76046	3.81104	8.28867	2.70364	3.45241	4.69646	3.22524	1.77955	3.97159	4.04631	7.06924	3.72517	4.07492	4.36841	3.2994	4.90968	2.46339	6.13712	5.74106	6.83623	3.27117	1.87164	4.05584	3.1149	1.7036	2.98397	3.58787	1.74588	2.68135	5.44338	3.55652	3.65543	3.26789
Ocm	1	1	0	0	0	Ocm	1	1	0	0	0	Ocm	1	1	0	0	0	0.0963672	0	0	0	0	0	0	0	0	0	0	0	0	0	0	0	0	0	0	0	0	0	0	0	0	0	0	0	0	0	0	0	0	0	0.0819656	0	0	0	0	0	0	0	0	0	0.145406	0	0	0	0	0	0	0	0	0
Ocrl	0.658131	0.216908	24	10	0.178194	Ocrl	1	1	24	10	0.129952	Ocrl	1	1	24	2	0.100423	0.66942	0.982	0.832668	1.21734	1.48307	0.820904	0.921424	1.20553	1.13384	0.795751	1.15682	1.25527	1.04345	1.02596	0.697685	0.889592	0.808791	0.751238	1.06878	0.787463	1.17106	1.42443	1.35062	1.22346	0.901907	1.34886	0.96969	1.57256	1.23242	1.11471	1.16244	0.938539	0.935079	1.15829	1.2877	0.941179	1.26309	0.71862	1.03062	1.28105	1.29727	1.1347	0.945319	1.17745	1.13903	1.49344	1.33219	0.898975	0.866523	0.939491	0.961602	1.17598	1.5124	1.21338
Ocstamp	0.200607	0.0441325	24	22	0.200881	Ocstamp	1	1	24	12	0.0861581	Ocstamp	1	0.639746	24	2	0.0551812	0.690924	0.848279	1.20098	0.678456	0.922292	0.493558	0.182529	0.330879	0.44849	0.453281	0.18929	0.593608	0.783629	0.766069	0.691229	0.460068	0.533425	0.829388	0.503834	0.427848	0.791787	0.663514	0.505118	0.459601	0.612555	0.668504	0.62568	0.838031	0.427552	0.479079	0.695433	0.712928	0.758843	0.68148	0.281188	0.533645	0.706843	0.73835	0.924632	0.65253	0.583222	0.287395	0.726374	0.851125	0.374137	0.540552	0.591755	0.521587	0.558674	0.634136	0.338455	0.708822	0.447053	0.625921
Odam	1	1	0	0	0	Odam	1	1	0	0	0	Odam	1	1	0	0	0	0	0	0	0	0	0	0	0	0	0	0	0	0	0	0	0	0	0	0	0	0	0	0	0	0	0	0	0	0	0	0	0	0	0	0	0	0	0	0	0	0	0	0	0	0	0	0	0	0	0	0	0	0	0
Odc1	0.00011438	3.7585e-07	24	18	11.1821	Odc1	1	0.216908	24	18	5.50596	Odc1	0.979103	0.319437	24	20	12.4256	43.5754	35.1757	32.6512	29.6002	30.1263	30.848	30.5841	26.8358	31.2394	35.4528	36.3959	39.8696	53.7481	54.9235	57.149	46.2653	48.4651	49.1404	48.0048	33.5512	25.1987	30.2823	23.8943	50.8591	29.108	33.2506	29.8349	29.5824	49.6027	31.7781	38.2682	45.2532	54.3446	38.8972	36.4922	41.0372	55.6858	70.2344	45.445	38.1133	35.6614	31.1785	36.9434	28.3051	44.851	36.3481	31.8433	43.5059	78.3216	54.8541	27.7342	49.7323	31.9585	78.5512
Odf1	1	1	0	0	0	Odf1	1	1	0	0	0	Odf1	1	1	0	0	0	0	0	0	0	0	0	0	0	0	0	0	0	0	0.115756	0	0	0	0	0	0	0	0	0	0	0.052165	0.0488468	0	0	0	0	0	0	0	0	0	0	0	0	0.050896	0	0	0	0.0557724	0.34941	0	0	0	0	0	0	0	0	0	0
Odf2	0.110608	0.0196038	24	10	0.363778	Odf2	1	0.749267	24	12	0.0112501	Odf2	0.979103	0.319437	24	10	0.173552	1.31063	1.52323	1.65258	1.76796	2.12996	1.61183	1.95638	2.74829	2.41086	2.45199	2.06473	1.84295	1.2503	1.87729	1.57213	1.44192	1.70326	1.87126	1.59769	1.50453	1.86743	2.23832	2.53234	1.55774	1.78414	1.83829	2.17925	2.69173	1.85768	1.91492	1.60158	1.85757	1.81075	1.6986	2.08844	1.89901	1.63358	1.50919	1.65247	1.56386	1.91366	1.66272	2.25861	2.26797	1.39496	2.07802	1.80919	1.50855	1.29492	1.65752	1.92686	1.23511	1.89939	1.40629
Odf2l	1	0.542922	24	10	0.167959	Odf2l	1	1	24	18	0.252041	Odf2l	1	1	24	0	0.349975	1.86047	2.41725	2.54146	2.88227	2.38102	2.4229	2.37776	3.0314	2.72204	2.65698	2.48466	2.66318	2.85191	2.34921	1.79393	2.36759	2.41945	2.53735	2.1503	2.01594	2.01788	2.72407	2.97457	2.16447	2.11406	2.49086	2.19034	3.06595	2.54284	2.58326	2.523	2.35643	2.11307	2.87144	2.55618	2.94542	2.70722	2.65589	2.25936	2.494	3.34458	3.39944	2.13033	2.75522	2.43068	2.83232	2.5536	3.05802	2.07008	2.21688	2.08276	3.70511	3.51211	2.52398
Odf3	1	1	0	0	0	Odf3	1	1	0	0	0	Odf3	1	1	0	0	0	0	0	0	0	0	0	0	0	0	0	0	0	0	0	0	0	0	0	0	0	0	0	0	0	0	0	0	0	0	0	0.0429501	0	0	0	0	0	0	0	0	0	0	0	0	0.126415	0	0	0	0	0	0	0	0	0	0.0620752
Odf3b	1	0.542922	24	8	0.272264	Odf3b	1	0.264143	24	6	0.885482	Odf3b	0.296479	0.0567847	24	12	1.75736	4.88697	2.54639	3.68268	2.73327	4.21615	2.27882	2.50652	3.37959	3.56116	3.85608	3.05473	1.63159	3.00068	2.72714	2.10604	2.1667	2.00087	1.96087	4.74556	5.60583	6.52414	7.89535	8.86376	5.79897	4.71134	2.93832	6.84852	4.95331	5.4408	4.75085	3.74104	6.60701	2.69589	3.40282	5.94445	4.51778	3.24667	5.76407	4.51981	5.1084	4.03691	6.94221	3.95183	8.96023	9.09217	7.7161	9.32156	10.8422	6.44655	4.68838	3.41529	3.20081	4.92034	4.83559
Odf3l1	1	1	0	0	0	Odf3l1	1	1	0	0	0	Odf3l1	1	1	0	0	0	0	0	0	0	0	0	0	0	0	0	0	0	0	0	0	0	0	0	0	0	0	0	0	0	0	0	0	0	0	0	0	0	0	0	0	0	0	0	0	0	0	0	0	0	0	0	0	0	0	0	0	0	0	0
Odf3l2	1	1	0	0	0	Odf3l2	1	1	0	0	0	Odf3l2	1	1	0	0	0	0	0	0	0	0	0	0	0	0	0	0	0	0	0	0	0	0	0	0	0	0	0	0	0	0	0	0	0	0	0	0	0	0	0	0	0	0	0	0	0	0	0	0	0	0	0	0	0	0	0	0	0	0	0
Odf4	1	1	0	0	0	Odf4	1	1	0	0	0	Odf4	1	1	0	0	0	0	0	0	0	0	0	0	0	0	0	0	0	0	0	0	0	0	0	0	0	0	0	0	0	0.0487394	0	0	0	0.0421187	0	0	0.0437544	0	0	0	0	0	0	0	0	0	0	0	0.0544054	0	0.0381732	0	0	0.0409783	0	0	0	0	0
Ofcc1	1	1	0	0	0	Ofcc1	1	1	0	0	0	Ofcc1	1	1	0	0	0	0	0	0	0	0	0	0	0	0	0	0	0	0	0	0	0	0	0	0	0	0	0	0	0	0	0	0	0	0	0	0	0	0	0	0.0191814	0	0	0	0	0	0	0	0	0	0	0	0	0	0	0	0	0	0.013475	0
Ofd1	1	1	24	6	0.0181387	Ofd1	1	1	24	12	0.0277539	Ofd1	1	1	24	18	0.0290119	0.959461	0.643345	0.728516	0.763542	0.906137	1.222	0.709952	0.796762	0.849008	0.73789	0.776247	0.727326	0.806958	0.824474	0.855904	0.800194	0.699645	0.829888	0.842316	0.866248	0.937309	0.833823	1.01332	0.634164	1.0097	0.8081	0.793541	0.803486	0.965262	0.90888	0.734463	0.925628	0.942851	0.781854	0.779839	0.837597	0.843109	0.829774	0.751297	0.772684	0.76237	0.805131	0.975605	1.06959	0.738958	0.734396	0.796453	1.01957	0.96511	0.647583	0.753351	0.876023	1.02304	0.989298
Ogdh	1	0.639746	24	16	1.10733	Ogdh	1	0.319437	24	4	1.3283	Ogdh	0.0842001	0.00795104	24	2	2.95882	32.472	30.2885	24.8861	29.4269	30.3952	32.1696	30.9708	31.3395	29.6737	33.5257	31.2397	31.9776	28.4647	33.4284	33.7419	32.5118	27.9307	32.043	30.9945	28.1621	28.5695	26.8812	30.9114	32.8156	25.3071	30.9713	33.1649	30.9427	25.9245	27.5595	26.2836	26.4195	27.3774	30.1478	27.5769	29.4899	33.2658	32.7137	31.9064	31.0157	30.2475	30.7266	26.3218	28.5426	30.299	22.6302	30.059	19.833	27.6405	26.0979	26.605	25.7549	25.1169	32.8987
Ogdhl	1	1	24	10	0.00429744	Ogdhl	1	0.542922	24	8	0.007648	Ogdhl	1	1	24	18	0.00394332	0	0.0145166	0	0.0137644	0.0126696	0.0287615	0	0.0124976	0.0205941	0	0.0125017	0	0.0158466	0	0.0281008	0	0	0	0	0	0	0	0.0219967	0.0366108	0.0244951	0.0541323	0	0	0.0108159	0	0	0	0	0.0150279	0	0	0	0	0.0247218	0.0137666	0	0	0	0	0.0122499	0.0193433	0.0231813	0	0	0.0218021	0.0202215	0	0	0.0136818
Ogfod1	0.0718948	0.0108583	24	16	0.27097	Ogfod1	1	1	24	12	0.152389	Ogfod1	0.123215	0.0146668	24	18	0.326217	2.46061	2.6896	2.74567	2.28133	2.25959	2.66582	3.07542	2.42226	2.49605	2.66454	2.7847	3.5348	3.4101	3.37342	2.8116	2.69071	2.60539	2.97918	3.04362	3.44157	2.43129	2.00063	2.84154	2.2826	3.10025	2.99746	2.94701	3.22896	3.13539	2.67418	2.82334	2.78508	2.95286	2.45867	3.0704	2.80928	3.6583	2.96859	2.43464	2.29872	2.34252	2.75089	2.42769	2.70794	2.50743	2.56648	3.48038	2.72964	3.94286	3.1242	2.94361	2.89598	3.26749	2.91493
Ogfod2	0.878461	0.319437	24	10	1.13844	Ogfod2	1	0.264143	24	4	0.899016	Ogfod2	0.25063	0.0441325	24	10	1.69706	20.6003	16.6268	13.0765	14.014	17.7426	17.6216	19.4534	18.1157	19.7849	17.594	14.6865	19.1338	14.1709	15.627	16.7184	16.5139	15.2783	17.1169	16.303	18.3161	17.2621	20.2072	17.6126	16.6196	16.456	11.5198	18.6662	12.2824	17.1529	15.2385	15.9907	16.6944	15.2514	17.7637	15.7276	15.9749	14.8806	23.3973	18.9888	16.1792	16.5507	17.9062	18.8747	19.1415	16.901	18.5385	17.2059	19.1921	14.3883	16.3551	15.4714	12.7043	11.3857	15.0002
Ogfod3	1	1	24	12	0.446191	Ogfod3	1	0.143134	24	6	0.533173	Ogfod3	0.0316515	0.00139237	24	8	1.03467	6.17153	5.24615	4.11365	5.25907	5.36839	5.18301	5.29535	5.13279	5.81402	6.48135	4.74765	6.71006	5.9768	4.96152	6.33277	6.12641	3.8565	4.16171	6.32911	5.763	6.92898	7.88233	6.86058	7.54568	6.3258	4.06801	6.67002	5.28578	6.27717	6.09448	6.48428	5.57509	6.1823	5.79761	4.6118	5.59607	5.60507	5.80648	6.52763	6.26749	5.24104	7.07844	8.93302	7.8525	6.99239	5.83911	5.90345	6.76018	4.84931	5.65013	4.16489	4.23365	3.63834	6.13055
Ogfr	0.110608	0.0196038	24	10	1.76239	Ogfr	1	0.319437	24	6	1.85085	Ogfr	0.746936	0.216908	24	8	1.53449	19.8804	18.1391	16.067	16.4313	18.2346	18.2478	19.6805	18.5594	18.2958	21.8615	18.5826	20.8672	17.4196	14.7206	15.9518	16.213	15.1703	14.7554	18.9974	22.9867	17.8802	22.862	20.2149	19.4452	21.2765	13.3427	19.9387	15.0638	18.5241	17.1205	16.1142	19.1624	18.6268	18.3761	16.6631	16.4584	16.3258	20.4985	23.5287	17.991	16.6943	19.5322	21.9538	23.0886	20.4777	16.947	19.1988	18.9191	19.724	15.5754	14.2373	14.5242	14.3604	20.0268
Ogfrl1	0.0070959	0.000411834	24	16	0.700142	Ogfrl1	1	0.176851	24	18	0.633412	Ogfrl1	0.481017	0.114969	24	20	0.830214	4.32837	4.98512	4.26591	3.68636	4.1253	4.70583	4.68832	4.40199	4.64208	5.03369	5.93758	5.2063	5.69598	5.77041	5.27287	6.12431	4.94704	4.72962	7.46603	7.38494	6.35345	6.68216	4.70153	4.67059	6.55162	5.52174	5.19503	5.42888	7.71489	6.8413	6.64739	6.90544	9.01608	4.94562	7.60597	7.24923	6.85211	4.97406	8.29275	5.30996	5.28885	5.93461	4.94311	4.44939	5.73637	5.91839	7.00227	5.4671	10.8488	6.84309	5.43634	6.6269	5.85096	7.09249
Ogg1	0.29105	0.0724339	24	8	0.165944	Ogg1	1	0.383706	24	0	0.199213	Ogg1	1	0.639746	24	8	0.197156	3.32906	2.27159	2.89439	3.20384	2.97744	3.29359	3.23376	3.3685	3.43415	2.8078	2.61954	2.56885	3.21293	2.49117	3.12949	2.5003	2.99908	2.42026	3.40537	3.92224	3.10703	2.90129	3.70011	2.98253	3.21073	2.67371	2.72098	2.42276	3.57396	3.07795	3.27093	2.89754	2.71376	3.34692	3.11535	2.78839	2.556	2.65347	2.81905	3.01793	2.96308	2.73735	3.31902	3.0409	2.04968	2.6718	2.2069	3.21026	2.13192	2.88619	2.66139	2.23048	2.26218	2.93633
Ogn	1	1	24	18	0.0398243	Ogn	1	1	24	12	0.0997155	Ogn	1	1	24	22	0.119498	0.4226	0.763584	1.48938	0.988171	0.687903	1.29196	0.480043	1.31524	1.0829	0.454254	1.44753	1.13922	1.08523	0.688433	0.893908	0.648838	1.18106	1.53501	0.832211	0.963031	1.11041	0.197774	0.828992	0.623098	0.574552	0.891138	0.501694	0.727108	0.831248	1.10405	0.908742	0.787489	1.91955	0.324271	0.7182	0.543906	1.4568	0.15431	0.882406	0.572774	1.91866	0.807636	0.506405	1.07524	1.1693	0.511261	0.833134	1.22979	0.976193	1.63804	1.39726	1.00213	1.3451	0.3764
Ogt	0.29105	0.0724339	24	18	2.03546	Ogt	0.881672	0.0146668	24	18	1.27103	Ogt	0.177746	0.0259398	24	20	2.60759	7.16247	8.67337	11.395	11.1312	8.99553	10.4866	9.692	9.23149	9.17052	12.0491	10.5259	12.5064	15.0441	12.8393	9.93283	10.5292	14.0919	13.825	10.8688	10.5505	9.93069	7.85877	9.26858	9.13769	11.0864	12.7972	9.67231	11.5044	8.95084	10.8515	12.9017	14.2875	11.5703	10.0628	12.7545	13.8836	12.5088	8.5103	14.5637	9.68819	12.034	9.44141	7.03228	8.38461	9.83665	11.4453	9.64737	14.572	11.9029	14.0032	21.4548	13.886	15.8971	12.0723
Oip5	1	0.639746	24	12	0.0424738	Oip5	1	1	24	12	0.122288	Oip5	0.979103	0.319437	24	8	0.141143	0.100109	0.266904	0.0747329	0.159847	0.392228	0.391772	0.201736	0.3879	0.202595	0.356712	0.20947	0.20245	0.211516	0.237852	0.304794	0.165499	0.140265	0.165054	0.375585	0.110589	0.525818	0.179862	0.228194	0.138231	0.173446	0.990188	0.403125	0.334222	1.32027	0.173734	0.285733	0.489336	0.560749	0.316395	0.0969567	0.521211	0.211431	0.535345	0.454127	0.327353	0.512118	0.207778	0.764272	0.235989	0.578298	0.354238	0.306218	0.766211	0.209346	0.106612	0.0286831	0.276646	0.45615	0
Oit1	1	0.542922	0	0	0	Oit1	1	0.542922	0	0	0	Oit1	1	1	0	0	0	1.6175	0.135256	0.193201	0	0	0	0	0	0	0	0	0	0.0491593	0	0	0	0	0	0.0397309	0	0	0	0	0	0	0	0	0	0	0	0	0	0.0547337	0.144982	0.0445717	0	0	0	0.0362003	0	0	0	0.039136	0	0.0367995	0	0	0	0.0309302	0.101809	0	0	0	0
Oit3	0.0356922	0.00411664	24	6	0.853633	Oit3	1	1	24	14	0.414287	Oit3	1	1	24	10	0.282447	6.82998	6.92387	7.00824	5.66598	6.77158	7.05832	7.07923	6.98869	6.54094	6.27176	5.81185	5.57095	5.07331	5.31246	4.93178	5.98269	5.62276	5.94961	7.07368	2.59409	4.73919	5.28581	5.07875	6.4808	4.87287	7.75286	8.26975	5.70674	4.68545	4.53524	4.59636	4.99771	8.86447	6.9249	3.96405	6.97132	5.6396	5.55348	5.98019	7.03532	6.08765	5.02524	6.2611	4.88678	5.56044	6.75537	3.43191	6.03904	4.33745	4.69333	7.5914	4.94589	6.04434	4.70868
Ola1	0.110608	0.0196038	24	22	2.477	Ola1	1	1	24	22	1.22895	Ola1	0.00917592	0.000103647	24	0	4.32573	25.8861	23.1381	23.9641	24.1068	22.7283	22.6351	24.4817	22.7684	23.0295	21.5127	20.9541	21.9124	23.2546	27.6098	27.2915	31.5128	27.3528	28.4395	26.9234	22.3455	27.3566	21.0825	21.7072	31.7785	21.4034	30.8392	24.0476	23.8149	25.0429	28.6007	28.1151	27.9987	23.1414	26.4727	24.4487	32.8715	36.6742	27.5292	27.4045	30.7798	28.6829	26.1088	21.4906	22.491	22.5654	20.4651	23.9529	21.4117	26.5998	25.2627	25.7042	35.4115	30.9388	28.0951
Olah	1	1	0	0	0	Olah	1	1	0	0	0	Olah	1	1	0	0	0	0	0	0	0	0	0	0	0	0	0	0	0.0323993	0	0	0	0	0	0	0.0717378	0	0	0	0	0	0	0	0.0296804	0	0	0	0	0	0	0.0225098	0	0	0	0	0.0308606	0.0387034	0	0	0	0.0367568	0	0	0	0	0.0284516	0	0	0	0	0
Olfm1	1	1	24	10	0.0874974	Olfm1	1	1	24	6	0.0793169	Olfm1	0.0842001	0.00795104	24	8	0.330131	1.04813	0.930964	1.1618	0.589637	1.3935	1.08824	1.15754	1.17578	1.36327	1.21957	1.42014	0.891158	0.950028	1.0825	1.03851	1.13081	0.993186	1.12134	1.18693	0.86964	1.02342	1.56113	1.48107	1.21719	1.08235	1.22602	1.22328	1.11515	0.970179	0.956001	0.935449	1.49229	1.29686	1.28618	0.92169	0.960587	0.671894	1.36372	0.712122	1.64765	1.13877	1.17264	1.36712	1.54406	1.45698	1.40944	0.898817	1.11064	0.837331	0.945071	0.766677	0.84217	1.04145	0.566019
Olfm2	0.878461	0.319437	24	10	0.0671921	Olfm2	1	0.216908	24	12	0.0491658	Olfm2	1	1	24	10	0.0246925	0.2447	0.106175	0.374611	0.232831	0.340943	0.0348248	0.319947	0.553036	0.202031	0.540971	0.307374	0.382749	0.229006	0.362062	0.313093	0.0348389	0	0.26052	0.12775	0.122752	0.10887	0.314913	0.134571	0.212472	0.0906769	0.183309	0.265532	0.203403	0.320555	0.228237	0.0450608	0.13527	0.350135	0.0553974	0.174214	0.0268833	0	0.157975	0.0613206	0.100722	0.060353	0.0661006	0.0946065	0.132911	0.060289	0.0947246	0.140588	0.0885949	0.048597	0.0526596	0	0.0979905	0.0998252	0.0336258
Olfm3	0.0571527	0.00795104	24	18	0.45232	Olfm3	1	0.749267	24	10	0.0497824	Olfm3	1	1	24	18	0.155542	0.788493	0.778958	1.01377	1.34322	1.01154	1.11534	1.30708	0.879031	0.856372	1.42817	1.53641	1.18853	1.5434	1.82886	2.07274	1.68103	1.56111	1.82541	1.04475	0.749782	0.638468	0.33028	0.673724	1.02322	0.954321	1.0479	1.16433	0.441511	0.855682	1.20213	0.863033	0.806327	1.17651	0.701164	0.617003	0.81512	0.998543	0.344179	0.625265	0.666777	0.907051	0.776926	0.257774	0.473289	0.99387	1.00137	0.897258	0.996895	0.734196	0.929617	0.331876	1.1213	1.43899	0.389861
Olfm4	0.658131	0.216908	0	0	0	Olfm4	1	1	0	0	0	Olfm4	1	1	0	0	0	1.09962	0.111719	0.0320972	0.0683404	0	0	0	0	0	0	0	0	0	0	0	0	0	0	0	0	0	0	0	0	0	0	0.0268644	0	0	0	0	0	0	0	0	0	0.0293714	0	0.028753	0	0	0	0	0	0.0297214	0	0	0	0	0.0288673	0	0	0	0
Olfml1	1	0.639746	24	12	1.61213	Olfml1	1	1	24	18	0.754327	Olfml1	1	1	24	0	1.2475	8.37686	10.7101	9.08896	12.99	9.82251	12.7468	16.0322	12.4671	11.4137	12.1814	12.8448	11.9219	12.5685	13.267	13.345	8.78811	14.0523	8.64667	5.48551	6.05888	8.23103	7.25902	6.15365	8.93632	7.31834	5.89997	4.48449	7.42911	9.17417	8.70731	7.26812	8.73614	5.33332	6.06147	7.89067	8.01926	7.60668	6.01887	3.06116	7.71713	8.796	6.41311	5.50003	6.44831	3.65069	5.59655	5.80853	6.4668	5.84245	6.23698	3.91316	9.40652	10.3721	6.14594
Olfml2a	1	1	24	0	0.00239702	Olfml2a	1	1	0	0	0	Olfml2a	0.856871	0.264143	24	18	0.0114809	0	0	0.0174606	0.1144	0	0.0198814	0.0162347	0	0	0	0	0	0	0.0560239	0.0196246	0	0.0430383	0.0186496	0	0.035343	0	0	0	0.0336668	0.0169354	0	0	0.0346365	0	0	0	0.0308883	0	0	0	0.0296831	0.0303632	0	0	0	0	0	0	0	0	0	0.0162364	0.016715	0.0282459	0.0299195	0	0.0270249	0.0139507	0
Olfml2b	1	0.872349	24	12	0.00791953	Olfml2b	1	0.0441325	24	0	0.0126379	Olfml2b	1	1	24	18	0.00607864	0.0183072	0	0.0139476	0.0602008	0	0.0157839	0.0514677	0.0135469	0.0111999	0.0263859	0.476936	0.0916051	0	0.0294161	0.0150747	0.0466469	0	0.0445256	0.085724	0.0830877	0.0491158	0.0417279	0.0358354	0.0266062	0.0267038	0.0476681	0.0475729	0.0192383	0.0350772	0.011102	0.0298494	0.0238552	0.0489776	0.0758353	0.0159413	0.0479606	0.0488096	0.0328683	0.013159	0.045249	0.0544247	0.0451183	0.0139897	0.0148265	0.119798	0.0736568	0.0254197	0.01327	0.0664043	0.0606221	0.0546637	0.0542891	0.0225862	0.0304733
Olfml3	1	0.872349	24	8	0.120371	Olfml3	1	0.542922	24	16	0.216686	Olfml3	1	1	24	10	0.189943	2.19048	1.36306	2.34714	2.60456	1.4409	1.59287	1.81068	2.73517	1.76741	1.3517	2.06218	1.61413	1.56599	1.49565	1.78665	1.03411	1.85409	1.4439	1.37873	1.93875	2.22191	0.916583	1.20872	1.3628	1.45658	1.59351	1.36327	1.89995	2.17142	1.99532	1.07173	2.14819	2.81075	1.54536	1.19644	1.29691	1.47817	1.25595	1.65959	2.17233	1.5035	0.823439	1.84404	1.44201	1.52457	1.95305	1.66803	1.26795	0.979862	1.08065	0.805954	1.54439	1.23314	1.96668
Olfr1	1	1	0	0	0	Olfr1	1	1	0	0	0	Olfr1	1	1	0	0	0	0	0	0	0	0	0	0	0	0	0	0	0	0	0	0	0	0	0	0	0	0	0	0	0	0	0	0	0	0	0	0	0	0	0	0	0	0	0	0	0	0	0	0	0	0	0	0	0	0	0	0	0	0	0
Olfr10	1	1	0	0	0	Olfr10	1	1	0	0	0	Olfr10	1	1	0	0	0	0	0	0	0	0	0	0	0	0	0	0	0	0	0	0	0	0	0	0	0	0	0	0	0	0	0	0	0	0	0	0	0	0	0	0	0	0	0	0	0	0	0	0	0	0	0	0	0	0	0	0	0	0	0
Olfr100	1	1	0	0	0	Olfr100	1	1	0	0	0	Olfr100	1	1	0	0	0	0	0	0	0	0	0	0	0	0	0	0	0	0	0	0	0	0	0	0	0	0	0	0	0	0	0	0	0	0	0	0	0	0	0	0	0	0	0	0	0	0	0	0	0	0	0	0	0	0	0	0	0	0	0
Olfr1000	1	1	0	0	0	Olfr1000	1	1	0	0	0	Olfr1000	1	1	0	0	0	0	0	0	0	0	0	0	0	0	0	0	0	0	0	0	0	0	0	0	0	0	0	0	0	0	0	0	0	0	0	0	0	0	0	0	0	0	0	0	0	0	0	0	0	0	0	0	0	0	0	0	0	0	0
Olfr1002	1	1	0	0	0	Olfr1002	1	1	0	0	0	Olfr1002	1	1	0	0	0	0	0	0	0	0	0	0	0	0	0	0	0	0	0	0	0	0	0	0	0	0	0	0	0	0	0	0	0	0	0	0	0	0	0	0	0	0	0	0	0	0	0	0	0	0	0	0	0	0	0	0	0	0	0
Olfr1006	1	1	0	0	0	Olfr1006	1	1	0	0	0	Olfr1006	1	1	0	0	0	0	0	0	0	0	0	0	0	0	0	0	0	0	0	0	0	0	0	0	0	0	0	0	0	0	0	0	0	0	0	0	0	0	0	0	0	0	0	0	0	0	0	0	0	0	0	0	0	0	0	0	0	0	0
Olfr1008	1	1	0	0	0	Olfr1008	1	1	0	0	0	Olfr1008	1	1	0	0	0	0	0	0	0	0	0	0	0	0	0	0	0	0	0	0	0	0	0	0	0	0	0	0	0	0	0	0	0	0	0	0	0	0	0	0	0	0	0	0	0	0	0	0	0	0	0	0	0	0	0	0	0	0	0
Olfr1009	1	1	0	0	0	Olfr1009	1	1	0	0	0	Olfr1009	1	1	0	0	0	0	0	0	0	0	0	0	0	0	0	0	0	0	0	0	0	0	0	0	0	0	0	0	0	0	0	0	0	0	0	0	0	0	0	0	0	0	0	0	0	0	0	0	0	0	0	0	0	0	0	0	0	0	0
Olfr101	1	1	0	0	0	Olfr101	1	1	0	0	0	Olfr101	1	1	0	0	0	0	0	0	0	0	0	0	0	0	0	0	0	0	0	0	0	0	0	0	0	0	0	0	0	0	0	0	0	0	0	0	0	0	0	0	0	0	0	0	0	0	0	0	0	0	0	0	0	0	0	0	0.0617551	0	0.0924448
Olfr1010	1	1	0	0	0	Olfr1010	1	1	0	0	0	Olfr1010	1	1	0	0	0	0	0	0	0	0	0	0	0	0	0	0	0	0	0	0	0	0	0	0	0	0	0	0	0	0	0	0	0	0	0	0	0	0	0	0	0	0	0	0	0	0	0	0	0	0	0	0	0	0	0	0	0	0	0
Olfr1012	1	1	0	0	0	Olfr1012	1	1	0	0	0	Olfr1012	1	1	0	0	0	0	0	0	0	0	0	0	0	0	0	0	0	0	0	0	0	0	0	0	0	0	0	0	0	0	0	0	0	0	0	0	0	0	0	0	0	0	0	0	0	0	0	0	0	0	0	0	0	0	0	0	0	0	0
Olfr1013	1	1	0	0	0	Olfr1013	1	1	0	0	0	Olfr1013	1	1	0	0	0	0	0	0	0	0	0	0	0	0	0	0	0	0	0	0	0	0	0	0	0	0	0	0	0	0	0	0	0	0	0	0	0	0	0	0	0	0	0	0	0	0	0	0	0	0	0	0	0	0	0	0	0	0	0
Olfr1014	1	1	0	0	0	Olfr1014	1	1	0	0	0	Olfr1014	1	1	0	0	0	0	0	0	0	0	0	0	0	0	0	0	0	0	0	0	0	0	0	0	0	0	0	0	0	0	0	0	0	0	0	0	0	0	0	0	0	0	0	0	0	0	0	0	0	0	0	0	0	0	0	0	0	0	0
Olfr1015	1	1	0	0	0	Olfr1015	1	1	0	0	0	Olfr1015	1	1	0	0	0	0	0	0	0	0	0	0	0	0	0	0	0	0	0	0	0	0	0	0	0	0	0	0	0	0	0	0	0	0	0	0	0	0	0	0	0	0	0	0	0	0	0	0	0	0	0	0	0	0	0	0	0	0	0
Olfr1016	1	1	0	0	0	Olfr1016	1	1	0	0	0	Olfr1016	1	1	0	0	0	0	0	0	0	0	0	0	0	0	0	0	0	0	0	0	0	0	0	0	0	0	0	0	0	0	0	0	0	0	0	0	0	0	0	0	0	0	0	0	0	0	0	0	0	0	0	0	0	0	0	0	0	0	0
Olfr1018	1	1	0	0	0	Olfr1018	1	1	0	0	0	Olfr1018	1	1	0	0	0	0	0	0	0	0	0	0	0	0	0	0	0	0	0	0	0	0	0	0	0	0	0	0	0	0	0	0	0	0	0	0	0	0	0	0	0	0	0	0	0	0	0	0	0	0	0	0	0	0	0	0	0	0	0
Olfr1019	1	1	0	0	0	Olfr1019	1	1	0	0	0	Olfr1019	1	1	0	0	0	0	0	0	0	0	0	0	0	0	0	0	0	0	0	0	0	0	0	0	0	0	0	0	0	0	0	0	0	0	0	0	0	0	0	0	0	0	0	0	0	0	0	0	0	0	0	0	0	0	0	0	0	0	0
Olfr102	1	1	0	0	0	Olfr102	1	1	0	0	0	Olfr102	1	1	0	0	0	0	0	0	0	0	0	0	0	0	0	0	0	0	0	0	0	0	0	0	0	0	0	0	0	0	0	0	0	0	0	0	0	0	0	0	0	0	0	0	0	0	0	0	0	0	0	0	0	0	0	0	0	0	0
Olfr1020	1	1	0	0	0	Olfr1020	1	1	0	0	0	Olfr1020	1	1	0	0	0	0	0	0	0	0	0	0	0	0	0	0	0	0	0	0	0	0	0	0	0	0	0	0	0	0	0	0	0	0	0	0	0	0	0	0	0	0	0	0	0	0	0	0	0	0	0	0	0	0	0	0	0	0	0
Olfr1022	1	1	0	0	0	Olfr1022	1	1	0	0	0	Olfr1022	1	1	0	0	0	0	0	0	0	0	0	0	0	0	0	0	0	0	0	0	0	0	0	0	0	0	0	0	0	0	0	0	0	0	0	0	0	0	0	0	0	0	0	0	0	0	0	0	0	0	0	0	0	0	0	0	0	0	0
Olfr1023	1	1	0	0	0	Olfr1023	1	1	0	0	0	Olfr1023	1	1	0	0	0	0	0	0	0	0	0	0	0	0	0	0	0	0	0	0	0	0	0	0	0	0	0	0	0	0	0	0	0	0	0	0	0	0	0	0	0	0	0	0	0	0	0	0	0	0	0	0	0	0	0	0	0	0	0
Olfr1024	1	1	0	0	0	Olfr1024	1	1	0	0	0	Olfr1024	1	1	0	0	0	0	0	0	0	0	0	0	0	0	0	0	0	0	0	0	0	0	0	0	0	0	0	0	0	0	0	0	0	0	0	0	0	0	0	0	0	0	0	0	0	0	0	0	0	0	0	0	0	0	0	0	0	0	0
Olfr1026	1	1	0	0	0	Olfr1026	1	1	0	0	0	Olfr1026	1	1	0	0	0	0	0	0	0	0	0	0	0	0	0	0	0	0	0	0	0	0	0	0	0	0	0	0	0	0	0	0	0	0	0	0	0	0	0	0	0	0	0	0	0	0	0	0	0	0	0	0	0	0	0	0	0	0	0
Olfr1028	1	1	0	0	0	Olfr1028	1	1	0	0	0	Olfr1028	1	1	0	0	0	0	0	0	0	0	0	0	0	0	0	0	0	0	0	0	0	0	0	0	0	0	0	0	0	0	0	0	0	0	0	0	0	0	0	0	0	0	0	0	0	0	0	0	0	0	0	0	0	0	0	0	0	0	0
Olfr1029	0.962159	0.351572	24	18	0.0532886	Olfr1029	1	1	0	0	0	Olfr1029	1	1	0	0	0	0	0.0753615	0	0	0	0	0	0	0	0.109717	0.0596232	0.114449	0	0.133137	0	0	0.157387	0.208961	0	0	0	0	0	0	0	0	0	0	0	0	0	0.0522186	0.0434557	0	0	0	0	0	0	0	0	0	0	0	0	0	0	0	0.103279	0	0	0.0511439	0	0
Olfr103	1	1	0	0	0	Olfr103	1	1	0	0	0	Olfr103	1	1	0	0	0	0	0	0	0	0	0	0	0	0	0	0	0	0	0	0	0	0	0	0	0	0	0	0	0	0	0	0	0	0	0	0	0	0	0	0	0	0	0	0	0	0	0	0	0	0	0	0	0	0	0	0	0	0	0
Olfr1030	1	1	0	0	0	Olfr1030	1	1	0	0	0	Olfr1030	1	1	0	0	0	0	0	0	0	0	0	0	0	0	0	0	0.0658029	0	0	0	0	0	0	0	0	0	0	0	0	0	0	0	0	0	0	0	0	0.199512	0.0447426	0	0	0.137254	0	0	0	0	0	0	0.0764396	0	0.0525763	0	0	0	0	0.0562572	0	0	0
Olfr1031	1	1	0	0	0	Olfr1031	1	1	0	0	0	Olfr1031	1	1	0	0	0	0	0	0	0	0	0	0	0	0	0	0	0	0	0	0	0	0.0816097	0	0	0	0	0	0	0	0	0	0	0	0	0	0	0	0	0	0	0	0	0	0	0	0	0	0	0	0	0	0	0	0	0	0	0	0	0
Olfr1032	1	1	0	0	0	Olfr1032	1	1	0	0	0	Olfr1032	1	1	0	0	0	0	0	0	0	0	0	0	0	0	0	0	0	0	0	0	0	0	0	0	0	0	0	0	0	0	0	0	0	0	0	0	0	0	0	0	0	0	0	0	0	0	0	0	0	0	0	0	0	0	0	0	0	0	0
Olfr1033	0.0125764	0.000942737	24	22	0.838183	Olfr1033	1	0.0567847	24	18	0.376662	Olfr1033	0.0387502	0.00202616	24	18	0.985021	1.23872	2.25155	2.44335	2.67922	1.20212	2.27482	0.978773	1.25798	0.769884	1.15378	1.56004	1.85473	2.19997	2.37946	2.39663	3.04083	4.24195	3.98632	2.7507	3.5272	2.59845	2.39671	2.58545	1.55584	1.60755	3.85164	2.83733	3.20152	2.36229	3.08153	3.13271	3.67907	4.19834	2.92939	2.78029	3.37917	3.10438	1.76664	3.23446	2.85302	2.90064	2.66367	1.44759	1.96165	3.04404	3.03732	2.58964	3.92203	6.77635	4.71455	4.62749	4.40211	3.62791	3.10494
Olfr1034	0.242498	0.0567847	24	22	0.692116	Olfr1034	1	0.264143	24	18	0.286965	Olfr1034	0.481017	0.114969	24	18	0.665437	0.964925	2.79907	3.66732	2.11473	1.82027	1.78425	1.22312	1.2867	1.20773	0.733275	1.24043	2.24985	2.9246	2.72629	1.51573	1.73098	2.91191	2.93518	2.00109	2.97189	2.19354	3.10978	1.84057	1.38396	1.71111	3.3693	2.75961	2.40692	2.25947	2.17377	3.71478	3.05695	3.44224	1.97528	3.34502	2.67249	2.38753	1.01571	4.4449	2.57464	2.27495	2.30365	2.82069	1.85015	1.91072	3.21786	1.92196	3.24472	3.89423	3.46543	3.94476	2.71197	2.47386	4.46696
Olfr1036	1	1	0	0	0	Olfr1036	1	1	0	0	0	Olfr1036	1	1	0	0	0	0	0	0	0	0	0	0	0	0	0	0	0	0	0	0.13938	0	0	0	0	0	0	0	0	0	0.0637834	0	0	0	0	0	0	0	0	0	0	0	0	0	0	0	0	0	0	0	0	0	0	0	0	0	0	0	0	0
Olfr1037	1	1	0	0	0	Olfr1037	1	1	0	0	0	Olfr1037	1	1	0	0	0	0	0	0	0	0	0	0	0	0	0	0	0	0	0	0	0	0	0	0	0	0	0	0	0	0	0	0	0	0	0	0	0	0	0	0	0	0	0	0	0	0	0	0	0	0	0	0	0	0	0	0	0	0	0
Olfr1038-ps	1	1	0	0	0	Olfr1038-ps	1	1	0	0	0	Olfr1038-ps	1	1	0	0	0	0	0	0	0	0	0	0	0	0	0	0	0	0	0	0	0	0	0	0	0	0	0	0	0	0	0	0	0	0	0	0	0	0	0	0	0	0	0	0	0	0	0	0	0	0	0	0	0	0	0	0	0	0	0
Olfr1039	1	1	0	0	0	Olfr1039	1	1	0	0	0	Olfr1039	1	1	0	0	0	0	0	0	0	0	0	0	0	0	0	0	0	0	0	0	0	0	0	0	0	0	0	0	0	0	0	0	0	0	0	0	0	0	0	0	0	0	0	0	0	0	0	0	0	0	0	0	0	0	0	0	0	0	0
Olfr1040	1	1	0	0	0	Olfr1040	1	1	0	0	0	Olfr1040	1	1	0	0	0	0	0	0	0	0	0	0	0	0	0	0	0	0	0	0	0	0	0	0	0	0	0	0	0	0	0	0	0	0	0	0	0	0	0	0	0	0	0	0	0	0	0	0	0	0	0	0	0	0	0	0	0	0	0
Olfr1042	1	1	0	0	0	Olfr1042	1	1	0	0	0	Olfr1042	1	1	0	0	0	0	0	0	0	0	0	0	0	0	0	0	0	0	0	0	0	0	0	0	0	0	0	0	0	0	0	0	0	0	0	0	0	0	0	0	0	0	0	0	0	0	0	0	0	0	0	0	0	0	0	0	0	0	0
Olfr1043	1	1	0	0	0	Olfr1043	1	1	0	0	0	Olfr1043	1	1	0	0	0	0	0	0	0	0	0	0	0	0	0	0	0	0	0	0	0	0	0	0	0	0	0	0	0	0	0	0	0	0	0	0	0	0	0	0	0	0	0	0	0	0	0	0	0	0	0	0	0	0	0	0	0	0	0
Olfr1044	1	1	0	0	0	Olfr1044	1	1	0	0	0	Olfr1044	1	1	0	0	0	0	0	0	0	0	0	0	0	0	0	0	0	0	0	0	0	0	0	0	0	0	0	0	0	0	0	0	0	0	0	0	0	0	0	0	0	0	0	0	0	0	0	0	0	0	0	0	0	0	0	0	0	0	0
Olfr1045	1	1	0	0	0	Olfr1045	1	1	0	0	0	Olfr1045	1	1	0	0	0	0	0	0	0	0	0	0	0	0	0	0	0	0	0	0	0	0	0	0	0	0	0	0	0	0	0	0	0	0	0	0	0	0	0	0	0	0	0	0	0	0	0	0	0	0	0	0	0	0	0	0	0	0	0
Olfr1046	1	1	0	0	0	Olfr1046	1	1	0	0	0	Olfr1046	1	1	0	0	0	0	0	0	0	0	0	0	0	0	0	0	0	0	0	0	0	0	0	0	0	0	0	0	0	0	0	0	0	0	0	0	0	0	0	0	0	0	0	0	0	0	0	0	0	0	0	0	0	0	0	0	0	0	0
Olfr1047	1	1	0	0	0	Olfr1047	1	1	0	0	0	Olfr1047	1	1	0	0	0	0	0	0	0	0	0	0	0	0	0	0	0	0	0	0	0	0	0	0	0	0	0	0	0	0	0	0	0	0	0	0	0	0	0	0	0	0	0	0	0	0	0	0	0	0	0	0	0	0	0	0	0	0	0
Olfr1048	1	1	0	0	0	Olfr1048	1	1	0	0	0	Olfr1048	1	1	0	0	0	0	0	0	0	0	0	0	0	0	0	0	0	0	0	0	0	0	0	0	0	0	0	0	0	0	0	0	0	0	0	0	0	0	0	0	0	0	0	0	0	0	0	0	0	0	0	0	0	0	0	0	0	0	0
Olfr1049	1	1	0	0	0	Olfr1049	1	1	0	0	0	Olfr1049	1	1	0	0	0	0	0	0	0	0	0	0	0	0	0	0	0	0	0	0	0	0	0	0	0	0	0	0	0	0	0	0	0	0	0	0	0	0	0	0	0	0	0	0	0	0	0	0	0	0	0	0	0	0	0	0	0	0	0
Olfr1051	1	1	0	0	0	Olfr1051	1	1	0	0	0	Olfr1051	1	1	0	0	0	0	0	0	0	0	0	0	0	0	0	0	0	0	0	0	0	0	0	0	0	0	0	0	0	0	0	0	0	0	0	0	0	0	0	0	0	0	0	0	0	0	0	0	0	0	0	0	0	0	0	0	0	0	0
Olfr1052	1	1	0	0	0	Olfr1052	1	1	0	0	0	Olfr1052	1	1	0	0	0	0	0	0	0	0	0	0	0	0	0	0	0	0	0	0	0	0	0	0	0	0	0	0	0	0	0	0	0	0	0	0	0	0	0	0	0	0	0	0	0	0	0	0	0	0	0	0	0	0	0	0	0	0	0
Olfr1053	1	1	0	0	0	Olfr1053	1	1	0	0	0	Olfr1053	1	1	0	0	0	0	0	0	0	0	0	0	0	0	0	0	0	0	0	0	0	0	0	0	0	0	0	0	0	0	0	0	0	0	0	0	0	0	0	0	0	0	0	0	0	0	0	0	0	0	0	0	0	0	0	0	0	0	0
Olfr1054	1	1	0	0	0	Olfr1054	1	1	0	0	0	Olfr1054	1	1	0	0	0	0	0	0	0	0	0	0	0	0	0	0	0	0	0	0	0	0	0	0	0	0	0	0	0	0	0	0	0	0	0	0	0	0	0	0	0	0	0	0	0	0	0	0	0	0	0	0	0	0	0	0	0	0	0
Olfr1055	1	1	0	0	0	Olfr1055	1	1	0	0	0	Olfr1055	1	1	0	0	0	0	0	0	0	0	0	0	0	0	0	0	0	0	0	0	0	0	0	0	0	0	0	0	0	0	0	0	0	0	0	0	0	0	0	0	0	0	0	0	0	0	0	0	0	0	0	0	0	0	0	0	0	0	0
Olfr1056	1	1	0	0	0	Olfr1056	1	1	0	0	0	Olfr1056	1	1	0	0	0	0	0	0	0	0	0	0	0	0	0	0	0	0	0	0	0	0	0	0	0	0	0	0	0	0	0	0	0	0	0	0	0	0	0	0	0	0	0	0	0	0	0	0	0	0	0	0	0	0	0	0	0	0	0
Olfr1057	1	1	0	0	0	Olfr1057	1	1	0	0	0	Olfr1057	1	1	0	0	0	0	0	0	0	0	0	0	0	0	0	0	0	0	0	0	0	0	0	0	0	0	0	0	0	0	0	0	0	0	0	0	0	0	0	0	0	0	0	0	0	0	0	0	0	0	0	0	0	0	0	0	0	0	0
Olfr1058	1	1	0	0	0	Olfr1058	1	1	0	0	0	Olfr1058	1	1	0	0	0	0	0	0	0	0	0	0	0	0	0	0	0	0	0	0	0	0	0	0	0	0	0	0	0	0	0	0	0	0	0	0	0	0	0	0	0	0	0	0	0	0	0	0	0	0	0	0	0	0	0	0	0	0	0
Olfr1061	1	1	0	0	0	Olfr1061	1	1	0	0	0	Olfr1061	1	1	0	0	0	0	0	0	0	0	0	0	0	0	0	0	0	0	0	0	0	0	0	0	0	0	0	0	0	0	0	0	0	0	0	0	0	0	0	0	0	0	0	0	0	0	0	0	0	0	0	0	0	0	0	0	0	0	0
Olfr1062	1	1	0	0	0	Olfr1062	1	1	0	0	0	Olfr1062	1	1	0	0	0	0	0	0	0	0	0	0	0	0	0	0	0	0	0	0	0	0	0	0	0	0	0	0	0	0	0	0	0	0	0	0	0	0	0	0	0	0	0	0	0	0	0	0	0	0	0	0	0	0	0	0	0	0	0
Olfr1065	1	1	0	0	0	Olfr1065	1	1	0	0	0	Olfr1065	1	1	0	0	0	0	0	0	0	0	0	0	0	0	0	0	0	0	0	0	0	0	0	0	0	0	0	0	0	0	0	0	0	0	0	0	0	0	0	0	0	0	0	0	0	0	0	0	0	0	0	0	0	0	0	0	0	0	0
Olfr1066	1	1	0	0	0	Olfr1066	1	1	0	0	0	Olfr1066	1	1	0	0	0	0	0	0	0	0	0	0	0	0	0	0	0	0	0	0	0	0	0	0	0	0	0	0	0	0	0	0	0	0	0	0	0	0	0	0	0	0	0	0	0	0	0	0	0	0	0	0	0	0	0	0	0	0	0
Olfr107	1	1	0	0	0	Olfr107	1	1	0	0	0	Olfr107	1	1	0	0	0	0	0	0	0	0	0	0	0	0	0	0	0	0	0	0	0	0	0	0	0	0	0	0	0	0	0	0	0	0	0	0	0	0	0	0	0	0	0	0	0	0	0	0	0	0	0	0	0	0	0	0	0	0	0
Olfr1076	1	1	0	0	0	Olfr1076	1	1	0	0	0	Olfr1076	1	1	0	0	0	0	0	0	0	0	0	0	0	0	0	0	0	0	0	0	0	0	0	0	0	0	0	0	0	0	0	0	0	0	0	0	0	0	0	0	0	0	0	0	0	0	0	0	0	0	0	0	0	0	0	0	0	0	0
Olfr1077-ps1	1	1	0	0	0	Olfr1077-ps1	1	1	0	0	0	Olfr1077-ps1	1	1	0	0	0	0	0	0	0	0	0	0	0	0	0	0	0	0	0	0	0	0	0	0	0	0	0	0	0	0	0	0	0	0	0	0	0	0	0	0	0	0	0	0	0	0	0	0	0	0	0	0	0	0	0	0	0	0	0
Olfr1079	1	1	0	0	0	Olfr1079	1	1	0	0	0	Olfr1079	1	1	0	0	0	0	0	0	0	0	0	0	0	0	0	0	0	0	0	0	0	0	0	0	0	0	0	0	0	0	0	0	0	0	0	0	0	0	0	0	0	0	0	0	0	0	0	0	0	0	0	0	0	0	0	0	0	0	0
Olfr108	1	1	0	0	0	Olfr108	1	1	0	0	0	Olfr108	1	1	0	0	0	0	0	0	0	0	0	0	0	0	0	0	0	0	0	0	0	0	0	0	0	0	0	0	0	0	0	0	0	0	0	0	0	0	0	0	0	0	0	0	0	0	0	0	0	0	0	0	0	0	0	0	0	0	0
Olfr1080	1	1	0	0	0	Olfr1080	1	1	0	0	0	Olfr1080	1	1	0	0	0	0	0	0	0	0	0	0	0	0	0	0	0	0	0	0	0	0	0	0	0	0	0	0	0	0	0	0	0	0	0	0	0	0	0	0	0	0	0	0	0	0	0	0	0	0	0	0	0	0	0	0	0	0	0
Olfr1082	1	1	0	0	0	Olfr1082	1	1	0	0	0	Olfr1082	1	1	0	0	0	0	0	0	0	0	0	0	0	0	0	0	0	0	0	0	0	0	0	0	0	0	0	0	0	0	0	0	0	0	0	0	0	0	0	0	0	0	0	0	0	0	0	0	0	0	0	0	0	0	0	0	0	0	0
Olfr1084	1	1	0	0	0	Olfr1084	1	1	0	0	0	Olfr1084	1	1	0	0	0	0	0	0	0	0	0	0	0	0	0	0	0	0	0	0	0	0	0	0	0	0	0	0	0	0	0	0	0	0	0	0	0	0	0	0	0	0	0	0	0	0	0	0	0	0	0	0	0	0	0	0	0	0	0
Olfr1085	1	1	0	0	0	Olfr1085	1	1	0	0	0	Olfr1085	1	1	0	0	0	0	0	0	0	0	0	0	0	0	0	0	0	0	0	0	0	0	0	0	0	0	0	0	0	0	0	0	0	0	0	0	0	0	0	0	0	0	0	0	0	0	0	0	0	0	0	0	0	0	0	0	0	0	0
Olfr1086	1	1	0	0	0	Olfr1086	1	1	0	0	0	Olfr1086	1	1	0	0	0	0	0	0	0	0	0	0	0	0	0	0	0	0	0	0	0	0	0	0	0	0	0	0	0	0	0	0	0	0	0	0	0	0	0	0	0	0	0	0	0	0	0	0	0	0	0	0	0	0	0	0	0	0	0
Olfr1087	1	1	0	0	0	Olfr1087	1	1	0	0	0	Olfr1087	1	1	0	0	0	0	0	0	0	0	0	0	0	0	0	0	0	0	0	0	0	0	0	0	0	0	0	0	0	0	0	0	0	0	0	0	0	0	0	0	0	0	0	0	0	0	0	0	0	0	0	0	0	0	0	0	0	0	0
Olfr1089	1	1	0	0	0	Olfr1089	1	1	0	0	0	Olfr1089	1	1	0	0	0	0	0	0	0	0	0	0	0	0	0	0	0	0	0	0	0	0	0	0	0	0	0	0	0	0	0	0	0	0	0	0	0	0	0	0	0	0	0	0	0	0	0	0	0	0	0	0	0	0	0	0	0	0	0
Olfr109	1	1	0	0	0	Olfr109	1	1	0	0	0	Olfr109	1	1	0	0	0	0	0	0	0	0	0	0	0	0	0	0	0	0	0	0	0	0	0	0	0	0	0	0	0	0	0	0	0	0	0	0	0	0	0	0	0	0	0	0	0	0	0	0	0	0	0	0	0	0	0	0	0	0	0
Olfr1090	1	1	0	0	0	Olfr1090	1	1	0	0	0	Olfr1090	1	1	0	0	0	0	0	0	0	0	0	0	0	0	0	0	0	0	0	0	0	0	0	0	0	0	0	0	0	0	0	0	0	0	0	0	0	0	0	0	0	0	0	0	0	0	0	0	0	0	0	0	0	0	0	0	0	0	0
Olfr1093	1	1	0	0	0	Olfr1093	1	1	0	0	0	Olfr1093	1	1	0	0	0	0	0	0	0	0	0	0	0	0	0	0	0	0	0	0	0	0	0	0	0	0	0	0	0	0	0	0	0	0	0	0	0	0	0	0	0	0	0	0	0	0	0	0	0	0	0	0	0	0	0	0	0	0	0
Olfr1094	1	1	0	0	0	Olfr1094	1	1	0	0	0	Olfr1094	1	1	0	0	0	0	0	0	0	0	0	0	0	0	0	0	0	0	0	0	0	0	0	0	0	0	0	0	0	0	0	0	0	0	0	0	0	0	0	0	0	0	0	0	0	0	0	0	0	0	0	0	0	0	0	0	0	0	0
Olfr1095	1	1	0	0	0	Olfr1095	1	1	0	0	0	Olfr1095	1	1	0	0	0	0	0	0	0	0	0	0	0	0	0	0	0	0	0	0	0	0	0	0	0	0	0	0	0	0	0	0	0	0	0	0	0	0	0	0	0	0	0	0	0	0	0	0	0	0	0	0	0	0	0	0	0	0	0
Olfr1097	1	1	0	0	0	Olfr1097	1	1	0	0	0	Olfr1097	1	1	0	0	0	0	0	0	0	0	0	0	0	0	0	0	0	0	0	0	0	0	0	0	0	0	0	0	0	0	0	0	0	0	0	0	0	0	0	0	0	0	0	0	0	0	0	0	0	0	0	0	0	0	0	0	0	0	0
Olfr1098	1	1	0	0	0	Olfr1098	1	1	0	0	0	Olfr1098	1	1	0	0	0	0	0	0	0	0	0	0	0	0	0	0	0	0	0	0	0	0	0	0	0	0	0	0	0	0	0	0	0	0	0	0	0	0	0	0	0	0	0	0	0	0	0	0	0	0	0	0	0	0	0	0	0	0	0
Olfr1099	1	1	0	0	0	Olfr1099	1	1	0	0	0	Olfr1099	1	1	0	0	0	0	0	0	0	0	0	0	0	0	0	0	0	0	0	0	0	0	0	0	0	0	0	0	0	0	0	0	0	0	0	0	0	0	0	0	0	0	0	0	0	0	0	0	0	0	0	0	0	0	0	0	0	0	0
Olfr11	1	1	0	0	0	Olfr11	1	1	0	0	0	Olfr11	1	1	0	0	0	0	0	0	0	0	0	0	0	0	0	0	0	0	0	0	0	0	0	0	0	0	0	0	0	0	0	0	0	0	0	0	0	0	0	0	0	0	0	0	0	0	0	0	0	0	0	0	0	0	0	0	0	0	0
Olfr110	1	1	0	0	0	Olfr110	1	1	0	0	0	Olfr110	1	1	0	0	0	0	0	0	0	0	0	0	0	0	0	0	0	0	0	0	0	0	0	0	0	0	0	0	0	0	0	0	0.0511561	0	0	0	0	0.0422846	0	0	0	0	0	0	0	0	0	0	0	0	0	0	0	0	0	0	0	0	0
Olfr1100	1	1	0	0	0	Olfr1100	1	1	0	0	0	Olfr1100	1	1	0	0	0	0	0	0	0	0	0	0	0	0	0	0	0	0	0	0	0	0	0	0	0	0	0	0	0	0	0	0	0	0	0	0	0	0	0	0	0	0	0	0	0	0	0	0	0	0	0	0	0	0	0	0	0	0	0
Olfr1101	1	1	0	0	0	Olfr1101	1	1	0	0	0	Olfr1101	1	1	0	0	0	0	0	0	0	0	0	0	0	0	0	0	0	0	0	0	0	0	0	0	0	0	0	0	0	0	0	0	0	0	0	0	0	0	0	0	0	0	0	0	0	0	0	0	0	0	0	0	0	0	0	0	0	0	0
Olfr1102	1	1	0	0	0	Olfr1102	1	1	0	0	0	Olfr1102	1	1	0	0	0	0	0	0	0	0	0	0	0	0	0	0	0	0	0	0	0	0	0	0	0	0	0	0	0	0	0	0	0	0	0	0	0	0	0	0	0	0	0	0	0	0	0	0	0	0	0	0	0	0	0	0	0	0	0
Olfr1104	1	1	0	0	0	Olfr1104	1	1	0	0	0	Olfr1104	1	1	0	0	0	0	0	0	0	0	0	0	0	0	0	0	0	0	0	0	0	0	0	0	0	0	0	0	0	0	0	0	0	0	0	0	0	0	0	0	0	0	0	0	0	0	0	0	0	0	0	0	0	0	0	0	0	0	0
Olfr1105	1	1	0	0	0	Olfr1105	1	1	0	0	0	Olfr1105	1	1	0	0	0	0	0	0	0	0	0	0	0	0	0	0	0	0	0	0	0	0	0	0	0	0	0	0	0	0	0	0	0	0	0	0	0	0	0	0	0	0	0	0	0	0	0	0	0	0	0	0	0	0	0	0	0	0	0
Olfr1106	1	1	0	0	0	Olfr1106	1	1	0	0	0	Olfr1106	1	1	0	0	0	0	0	0	0	0	0	0	0	0	0	0	0	0	0	0	0	0	0	0	0	0	0	0	0	0	0	0	0	0	0	0	0	0	0	0	0	0	0	0	0	0	0	0	0	0	0	0	0	0	0	0	0	0	0
Olfr1107	1	1	0	0	0	Olfr1107	1	1	0	0	0	Olfr1107	1	1	0	0	0	0	0	0	0	0	0	0	0	0	0	0	0	0	0	0	0	0	0	0	0	0	0	0	0	0	0	0	0	0	0	0	0	0	0	0	0	0	0	0	0	0	0	0	0	0	0	0	0	0	0	0	0	0	0
Olfr1109	1	1	0	0	0	Olfr1109	1	1	0	0	0	Olfr1109	1	1	0	0	0	0	0	0	0	0	0	0	0	0	0	0	0	0	0	0	0	0	0	0	0	0	0	0	0	0	0	0	0	0	0	0	0	0	0	0	0	0	0	0	0	0	0	0	0	0	0	0	0	0	0	0	0	0	0
Olfr111	1	1	0	0	0	Olfr111	1	1	0	0	0	Olfr111	1	1	0	0	0	0	0	0	0	0	0	0	0	0	0	0	0	0	0	0	0	0	0	0	0	0	0	0	0	0	0	0	0	0	0	0	0	0	0	0	0	0	0	0	0	0	0	0	0	0	0	0	0	0	0	0	0	0	0
Olfr1110	1	1	0	0	0	Olfr1110	1	1	0	0	0	Olfr1110	1	1	0	0	0	0	0	0	0	0	0	0	0	0	0	0	0	0	0	0	0	0	0	0	0	0	0	0	0	0	0	0	0	0	0	0	0	0	0	0	0	0	0	0	0	0	0	0	0	0	0	0	0	0	0	0	0	0	0
Olfr1111	1	1	0	0	0	Olfr1111	1	1	0	0	0	Olfr1111	1	1	0	0	0	0	0	0	0	0	0	0	0	0	0	0	0	0	0	0	0	0	0	0	0	0	0	0	0	0	0	0	0	0	0	0	0	0	0	0	0	0	0	0	0	0	0	0	0	0	0	0	0	0	0	0	0	0	0
Olfr1112	1	1	0	0	0	Olfr1112	1	1	0	0	0	Olfr1112	1	1	0	0	0	0	0	0	0	0	0	0	0	0	0	0	0	0	0	0	0	0	0	0	0	0	0	0	0	0	0	0	0	0	0	0	0	0	0	0	0	0	0	0	0	0	0	0	0	0	0	0	0	0	0	0	0	0	0
Olfr1113	1	1	0	0	0	Olfr1113	1	1	0	0	0	Olfr1113	1	1	0	0	0	0	0	0	0	0	0	0	0	0	0	0	0	0	0	0	0	0	0	0	0	0	0	0	0	0	0	0	0	0	0	0	0	0	0	0	0	0	0	0	0	0	0	0	0	0	0	0	0	0	0	0	0	0	0
Olfr1115	1	1	0	0	0	Olfr1115	1	1	0	0	0	Olfr1115	1	1	0	0	0	0	0	0	0	0	0	0	0	0	0	0	0	0	0	0	0	0	0	0	0	0	0	0	0	0	0	0	0	0	0	0	0	0	0	0	0	0	0	0	0	0	0	0	0	0	0	0	0	0	0	0	0	0	0
Olfr1116	1	1	0	0	0	Olfr1116	1	1	0	0	0	Olfr1116	1	1	0	0	0	0	0	0	0	0	0	0	0	0	0	0	0	0	0	0	0	0	0	0	0	0	0	0	0	0	0	0	0	0	0	0	0	0	0	0	0	0	0	0	0	0	0	0	0	0	0	0	0	0	0	0	0	0	0
Olfr1118	1	1	0	0	0	Olfr1118	1	1	0	0	0	Olfr1118	1	1	0	0	0	0	0	0	0	0	0	0	0	0	0	0	0	0	0	0	0	0	0	0	0	0	0	0	0	0	0	0	0	0	0	0	0	0	0	0	0	0	0	0	0	0	0	0	0	0	0	0	0	0	0	0	0	0	0
Olfr112	1	1	0	0	0	Olfr112	1	1	0	0	0	Olfr112	1	1	0	0	0	0	0	0	0	0	0	0	0	0	0	0	0	0	0	0	0	0	0	0	0	0	0	0	0	0	0	0	0	0	0	0	0	0	0	0	0	0	0	0	0	0	0	0	0	0	0	0	0	0	0	0	0	0	0
Olfr1120	1	1	0	0	0	Olfr1120	1	1	0	0	0	Olfr1120	1	1	0	0	0	0	0	0	0	0	0	0	0	0	0	0	0	0	0	0	0	0	0	0	0	0	0	0	0	0	0	0	0	0	0	0	0	0	0	0	0	0	0	0	0	0	0	0	0	0	0	0	0	0	0	0	0	0	0
Olfr1121	1	1	0	0	0	Olfr1121	1	1	0	0	0	Olfr1121	1	1	0	0	0	0	0	0	0	0	0	0	0	0	0	0	0	0	0	0	0	0	0	0	0	0	0	0	0	0	0	0	0	0	0	0	0	0	0	0	0	0	0	0	0	0	0	0	0	0	0	0	0	0	0	0	0	0	0
Olfr1122	1	1	0	0	0	Olfr1122	1	1	0	0	0	Olfr1122	1	1	0	0	0	0	0	0	0	0	0	0	0	0	0	0	0	0	0	0	0	0	0	0	0	0	0	0	0	0	0	0	0	0	0	0	0	0	0	0	0	0	0	0	0	0	0	0	0	0	0	0	0	0	0	0	0	0	0
Olfr1123	1	1	0	0	0	Olfr1123	1	1	0	0	0	Olfr1123	1	1	0	0	0	0	0	0	0	0	0	0	0	0	0	0	0	0	0	0	0	0	0	0	0	0	0	0	0	0	0	0	0	0	0	0	0	0	0	0	0	0	0	0	0	0	0	0	0	0	0	0	0	0	0	0	0	0	0
Olfr1124	1	1	0	0	0	Olfr1124	1	1	0	0	0	Olfr1124	1	1	0	0	0	0	0	0	0	0	0	0	0	0	0	0	0	0	0	0	0	0	0	0	0	0	0	0	0	0	0	0	0	0	0	0	0	0	0	0	0	0	0	0	0	0	0	0	0	0	0	0	0	0	0	0	0	0	0
Olfr1126	1	1	0	0	0	Olfr1126	1	1	0	0	0	Olfr1126	1	1	0	0	0	0	0	0	0	0	0	0	0	0	0	0	0	0	0	0	0	0	0	0	0	0	0	0	0	0	0	0	0	0	0	0	0	0	0	0	0	0	0	0	0	0	0	0	0	0	0	0	0	0	0	0	0	0	0
Olfr1128	1	1	0	0	0	Olfr1128	1	1	0	0	0	Olfr1128	1	1	0	0	0	0	0	0	0	0	0	0	0	0	0	0	0	0	0	0	0	0	0	0	0	0	0	0	0	0	0	0	0	0	0	0	0	0	0	0	0	0	0	0	0	0	0	0	0	0	0	0	0	0	0	0	0	0	0
Olfr1129	1	1	0	0	0	Olfr1129	1	1	0	0	0	Olfr1129	1	1	0	0	0	0	0	0	0	0	0	0	0	0	0	0	0	0	0	0	0	0	0	0	0	0	0	0	0	0	0	0	0	0	0	0	0	0	0	0	0	0	0	0	0	0	0	0	0	0	0	0	0	0	0	0	0	0	0
Olfr113	1	1	0	0	0	Olfr113	1	1	0	0	0	Olfr113	1	1	0	0	0	0	0	0	0	0	0	0	0	0	0	0	0	0	0	0	0	0	0	0	0	0	0	0	0	0	0	0	0	0	0	0	0	0	0	0	0	0	0	0	0	0	0	0	0	0	0	0	0	0	0	0	0	0	0
Olfr1130	1	1	0	0	0	Olfr1130	1	1	0	0	0	Olfr1130	1	1	0	0	0	0	0	0	0	0	0	0	0	0	0	0	0	0	0	0	0	0	0	0	0	0	0	0	0	0	0	0	0	0	0	0	0	0	0	0	0	0	0	0	0	0	0	0	0	0	0	0	0	0	0	0	0	0	0
Olfr1131	1	1	0	0	0	Olfr1131	1	1	0	0	0	Olfr1131	1	1	0	0	0	0	0	0	0	0	0	0	0	0	0	0	0	0	0	0	0	0	0	0	0	0	0	0	0	0	0	0	0	0	0	0	0	0	0	0	0	0	0	0	0	0	0	0	0	0	0	0	0	0	0	0	0	0	0
Olfr1132	1	1	0	0	0	Olfr1132	1	1	0	0	0	Olfr1132	1	1	0	0	0	0	0	0	0	0	0	0	0	0	0	0	0	0	0	0	0	0	0	0	0	0	0	0	0	0	0	0	0	0	0	0	0	0	0	0	0	0	0	0	0	0	0	0	0	0	0	0	0	0	0	0	0	0	0
Olfr1133	1	1	0	0	0	Olfr1133	1	1	0	0	0	Olfr1133	1	1	0	0	0	0	0	0	0	0	0	0	0	0	0	0	0	0	0	0	0	0	0	0	0	0	0	0	0	0	0	0	0	0	0	0	0	0	0	0	0	0	0	0	0	0	0	0	0	0	0	0	0	0	0	0	0	0	0
Olfr1134	1	1	0	0	0	Olfr1134	1	1	0	0	0	Olfr1134	1	1	0	0	0	0	0	0	0	0	0	0	0	0	0	0	0	0	0	0	0	0	0	0	0	0	0	0	0	0	0	0	0	0	0	0	0	0	0	0	0	0	0	0	0	0	0	0	0	0	0	0	0	0	0	0	0	0	0
Olfr1135	1	1	0	0	0	Olfr1135	1	1	0	0	0	Olfr1135	1	1	0	0	0	0	0	0	0	0	0	0	0	0	0	0	0	0	0	0	0	0	0	0	0	0	0	0	0	0	0	0	0	0	0	0	0	0	0	0	0	0	0	0	0	0	0	0	0	0	0	0	0	0	0	0	0	0	0
Olfr1136	1	1	0	0	0	Olfr1136	1	1	0	0	0	Olfr1136	1	1	0	0	0	0	0	0	0	0	0	0	0	0	0	0	0	0	0	0	0	0	0	0	0	0	0	0	0	0	0	0	0	0	0	0	0	0	0	0	0	0	0	0	0	0	0	0	0	0	0	0	0	0	0	0	0	0	0
Olfr1137	1	1	0	0	0	Olfr1137	1	1	0	0	0	Olfr1137	1	1	0	0	0	0	0	0	0	0	0	0	0	0	0	0	0	0	0	0	0	0	0	0	0	0	0	0	0	0	0	0	0	0	0	0	0	0	0	0	0	0	0	0	0	0	0	0	0	0	0	0	0	0	0	0	0	0	0
Olfr1138	1	1	0	0	0	Olfr1138	1	1	0	0	0	Olfr1138	1	1	0	0	0	0	0	0	0	0	0	0	0	0	0	0	0	0	0	0	0	0	0	0	0	0	0	0	0	0	0	0	0	0	0	0	0	0	0	0	0	0	0	0	0	0	0	0	0	0	0	0	0	0	0	0	0	0	0
Olfr114	1	1	0	0	0	Olfr114	1	1	0	0	0	Olfr114	1	1	0	0	0	0	0	0	0	0	0	0	0	0	0	0	0	0	0	0	0	0	0	0	0	0	0	0	0	0	0	0	0	0	0	0	0	0	0	0	0	0	0	0	0	0	0	0	0	0	0	0	0	0	0	0	0	0	0
Olfr1140	1	1	0	0	0	Olfr1140	1	1	0	0	0	Olfr1140	1	1	0	0	0	0	0	0	0	0	0	0	0	0	0	0	0	0	0	0	0	0	0	0	0	0	0	0	0	0	0	0	0	0	0	0	0	0	0	0	0	0	0	0	0	0	0	0	0	0	0	0	0	0	0	0	0	0	0
Olfr1141	1	1	0	0	0	Olfr1141	1	1	0	0	0	Olfr1141	1	1	0	0	0	0	0	0	0	0	0	0	0	0	0	0	0	0	0	0	0	0	0	0	0	0	0	0	0	0	0	0	0	0	0	0	0	0	0	0	0	0	0	0	0	0	0	0	0	0	0	0	0	0	0	0	0	0	0
Olfr1143	1	1	0	0	0	Olfr1143	1	1	0	0	0	Olfr1143	1	1	0	0	0	0	0	0	0	0	0	0	0	0	0	0	0	0	0	0	0	0	0	0	0	0	0	0	0	0	0	0	0	0	0	0	0	0	0	0	0	0	0	0	0	0	0	0	0	0	0	0	0	0	0	0	0	0	0
Olfr1145	1	1	0	0	0	Olfr1145	1	1	0	0	0	Olfr1145	1	1	0	0	0	0	0	0	0	0	0	0	0	0	0	0	0	0	0	0	0	0	0	0	0	0	0	0	0	0	0	0	0	0	0	0	0	0	0	0	0	0	0	0	0	0	0	0	0	0	0	0	0	0	0	0	0	0	0
Olfr1148	1	1	0	0	0	Olfr1148	1	1	0	0	0	Olfr1148	1	1	0	0	0	0	0	0	0	0	0	0	0	0	0	0	0	0	0	0	0	0	0	0	0	0	0	0	0	0	0	0	0	0	0	0	0	0	0	0	0	0	0	0	0	0	0	0	0	0	0	0	0	0	0	0	0	0	0
Olfr115	1	1	0	0	0	Olfr115	1	1	0	0	0	Olfr115	1	1	0	0	0	0	0	0	0	0	0	0	0	0	0	0	0	0	0	0	0	0	0	0	0	0	0	0	0	0	0	0	0	0	0	0	0	0	0	0	0	0	0	0	0	0	0	0	0	0	0	0	0	0	0	0	0	0	0
Olfr1151	1	1	0	0	0	Olfr1151	1	1	0	0	0	Olfr1151	1	1	0	0	0	0	0	0	0	0	0	0	0	0	0	0	0	0	0	0	0	0	0	0	0	0	0	0	0	0	0	0	0	0	0	0	0	0	0	0	0	0	0	0	0	0	0	0	0	0	0	0	0	0	0	0	0	0	0
Olfr1152	1	1	0	0	0	Olfr1152	1	1	0	0	0	Olfr1152	1	1	0	0	0	0	0	0	0	0	0	0	0	0	0	0	0	0	0	0	0	0	0	0	0	0	0	0	0	0	0	0	0	0	0	0	0	0	0	0	0	0	0	0	0	0	0	0	0	0	0	0	0	0	0	0	0	0	0
Olfr1153	1	1	0	0	0	Olfr1153	1	1	0	0	0	Olfr1153	1	1	0	0	0	0	0	0	0	0	0	0	0	0	0	0	0	0	0	0	0	0	0	0	0	0	0	0	0	0	0	0	0	0	0	0	0	0	0	0	0	0	0	0	0	0	0	0	0	0	0	0	0	0	0	0	0	0	0
Olfr1154	1	1	0	0	0	Olfr1154	1	1	0	0	0	Olfr1154	1	1	0	0	0	0	0	0	0	0	0	0	0	0	0	0	0	0	0	0	0	0	0	0	0	0	0	0	0	0	0	0	0	0	0	0	0	0	0	0	0	0	0	0	0	0	0	0	0	0	0	0	0	0	0	0	0	0	0
Olfr1155	1	1	0	0	0	Olfr1155	1	1	0	0	0	Olfr1155	1	1	0	0	0	0	0	0	0	0	0	0	0	0	0	0	0	0	0	0	0	0	0	0	0	0	0	0	0	0	0	0	0	0	0	0	0	0	0	0	0	0	0	0	0	0	0	0	0	0	0	0	0	0	0	0	0	0	0
Olfr1156	1	1	0	0	0	Olfr1156	1	1	0	0	0	Olfr1156	1	1	0	0	0	0	0	0	0	0	0	0	0	0	0	0	0	0	0	0	0	0	0	0	0	0	0	0	0	0	0	0	0	0	0	0	0	0	0	0	0	0	0	0	0	0	0	0	0	0	0	0	0	0	0	0	0	0	0
Olfr1157	1	1	0	0	0	Olfr1157	1	1	0	0	0	Olfr1157	1	1	0	0	0	0	0	0	0	0	0	0	0	0	0	0	0	0	0	0	0	0	0	0	0	0	0	0	0	0	0	0	0	0	0	0	0	0	0	0	0	0	0	0	0	0	0	0	0	0	0	0	0	0	0	0	0	0	0
Olfr1158	1	1	0	0	0	Olfr1158	1	1	0	0	0	Olfr1158	1	1	0	0	0	0	0	0	0	0	0	0	0	0	0	0	0	0	0	0	0	0	0	0	0	0	0	0	0	0	0	0	0	0	0	0	0	0	0	0	0	0	0	0	0	0	0	0	0	0	0	0	0	0	0	0	0	0	0
Olfr116	1	1	0	0	0	Olfr116	1	1	0	0	0	Olfr116	1	1	0	0	0	0	0	0	0	0	0	0	0	0	0	0	0	0	0	0	0	0	0	0	0	0	0	0	0	0	0	0	0	0	0	0	0	0	0	0	0	0	0	0	0	0	0	0	0	0	0	0	0	0	0	0	0	0	0
Olfr1160	1	1	0	0	0	Olfr1160	1	1	0	0	0	Olfr1160	1	1	0	0	0	0	0	0	0	0	0	0	0	0	0	0	0	0	0	0	0	0	0	0	0	0	0	0	0	0	0	0	0	0	0	0	0	0	0	0	0	0	0	0	0	0	0	0	0	0	0	0	0	0	0	0	0	0	0
Olfr1161	1	1	0	0	0	Olfr1161	1	1	0	0	0	Olfr1161	1	1	0	0	0	0	0	0	0	0	0	0	0	0	0	0	0	0	0	0	0	0	0	0	0	0	0	0	0	0	0	0	0	0	0	0	0	0	0	0	0	0	0	0	0	0	0	0	0	0	0	0	0	0	0	0	0	0	0
Olfr1162	1	1	0	0	0	Olfr1162	1	1	0	0	0	Olfr1162	1	1	0	0	0	0	0	0	0	0	0	0	0	0	0	0	0	0	0	0	0	0	0	0	0	0	0	0	0	0	0	0	0	0	0	0	0	0	0	0	0	0	0	0	0	0	0	0	0	0	0	0	0	0	0	0	0	0	0
Olfr1163	1	1	0	0	0	Olfr1163	1	1	0	0	0	Olfr1163	1	1	0	0	0	0	0	0	0	0	0	0	0	0	0	0	0	0	0	0	0	0	0	0	0	0	0	0	0	0	0	0	0	0	0	0	0	0	0	0	0	0	0	0	0	0	0	0	0	0	0	0	0	0	0	0	0	0	0
Olfr1164	1	1	0	0	0	Olfr1164	1	1	0	0	0	Olfr1164	1	1	0	0	0	0	0	0	0	0	0	0	0	0	0	0	0	0	0	0	0	0	0	0	0	0	0	0	0	0	0	0	0	0	0	0	0	0	0	0	0	0	0	0	0	0	0	0	0	0	0	0	0	0	0	0	0	0	0
Olfr1166	1	1	0	0	0	Olfr1166	1	1	0	0	0	Olfr1166	1	1	0	0	0	0	0	0	0	0	0	0	0	0	0	0	0	0	0	0	0	0	0	0	0	0	0	0	0	0	0	0	0	0	0	0	0	0	0	0	0	0	0	0	0	0	0	0	0	0	0	0	0	0	0	0	0	0	0
Olfr1167	1	1	0	0	0	Olfr1167	1	1	0	0	0	Olfr1167	1	1	0	0	0	0	0	0	0	0	0	0	0	0	0	0	0	0	0	0	0	0	0	0	0	0	0	0	0	0	0	0	0	0	0	0	0	0	0	0	0	0	0	0	0	0	0	0	0	0	0	0	0	0	0	0	0	0	0
Olfr1168	1	1	0	0	0	Olfr1168	1	1	0	0	0	Olfr1168	1	1	0	0	0	0	0	0	0	0	0	0	0	0	0	0	0	0	0	0	0	0	0	0	0	0	0	0	0	0	0	0	0	0	0	0	0	0	0	0	0	0	0	0	0	0	0	0	0	0	0	0	0	0	0	0	0	0	0
Olfr117	1	1	0	0	0	Olfr117	1	1	0	0	0	Olfr117	1	1	0	0	0	0	0	0	0	0	0	0	0	0	0	0	0	0	0	0	0	0	0	0	0	0	0	0	0	0	0	0	0	0	0	0	0	0	0	0	0	0	0	0	0	0	0	0	0	0	0	0	0	0	0	0	0	0	0
Olfr1170	1	1	0	0	0	Olfr1170	1	1	0	0	0	Olfr1170	1	1	0	0	0	0	0	0	0	0	0	0	0	0	0	0	0	0	0	0	0	0	0	0	0	0	0	0	0	0	0	0	0	0	0	0	0	0	0	0	0	0	0	0	0	0	0	0	0	0	0	0	0	0	0	0	0	0	0
Olfr1173	1	1	0	0	0	Olfr1173	1	1	0	0	0	Olfr1173	1	1	0	0	0	0	0	0	0	0	0	0	0	0	0	0	0	0	0	0	0	0	0	0	0	0	0	0	0	0	0	0	0	0	0	0	0	0	0	0	0	0	0	0	0	0	0	0	0	0	0	0	0	0	0	0	0	0	0
Olfr1176	1	1	0	0	0	Olfr1176	1	1	0	0	0	Olfr1176	1	1	0	0	0	0	0	0	0	0	0	0	0	0	0	0	0	0	0	0	0	0	0	0	0	0	0	0	0	0	0	0	0	0	0	0	0	0	0	0	0	0	0	0	0	0	0	0	0	0	0	0	0	0	0	0	0	0	0
Olfr1178	1	1	0	0	0	Olfr1178	1	1	0	0	0	Olfr1178	1	1	0	0	0	0	0	0	0	0	0	0	0	0	0	0	0	0	0	0	0	0	0	0	0	0	0	0	0	0	0	0	0	0	0	0	0	0	0	0	0	0	0	0	0	0	0	0	0	0	0	0	0	0	0	0	0	0	0
Olfr1179	1	1	0	0	0	Olfr1179	1	1	0	0	0	Olfr1179	1	1	0	0	0	0	0	0	0	0	0	0	0	0	0	0	0	0	0	0	0	0	0	0	0	0	0	0	0	0	0	0	0	0	0	0	0	0	0	0	0	0	0	0	0	0	0	0	0	0	0	0	0	0	0	0	0	0	0
Olfr118	1	1	0	0	0	Olfr118	1	1	0	0	0	Olfr118	1	1	0	0	0	0	0	0	0	0	0	0	0	0	0	0	0	0	0	0	0	0	0	0	0	0	0	0	0	0	0	0	0	0	0	0	0	0	0	0	0	0	0	0	0	0	0	0	0	0	0	0	0	0	0	0	0	0	0
Olfr1180	1	1	0	0	0	Olfr1180	1	1	0	0	0	Olfr1180	1	1	0	0	0	0	0	0	0	0	0	0	0	0	0	0	0	0	0	0	0	0	0	0	0	0	0	0	0	0	0	0	0	0	0	0	0	0	0	0	0	0	0	0	0	0	0	0	0	0	0	0	0	0	0	0	0	0	0
Olfr1181	1	1	0	0	0	Olfr1181	1	1	0	0	0	Olfr1181	1	1	0	0	0	0	0	0	0	0	0	0	0	0	0	0	0	0	0	0	0	0	0	0	0	0	0	0	0	0	0	0	0	0	0	0	0	0	0	0	0	0	0	0	0	0	0	0	0	0	0	0	0	0	0	0	0	0	0
Olfr1182	1	1	0	0	0	Olfr1182	1	1	0	0	0	Olfr1182	1	1	0	0	0	0	0	0	0	0	0	0	0	0	0	0	0	0	0	0	0	0	0	0	0	0	0	0	0	0	0	0	0	0	0	0	0	0	0	0	0	0	0	0	0	0	0	0	0	0	0	0	0	0	0	0	0	0	0
Olfr1183	1	1	0	0	0	Olfr1183	1	1	0	0	0	Olfr1183	1	1	0	0	0	0	0	0	0	0	0	0	0	0	0	0	0	0	0	0	0	0	0	0	0	0	0	0	0	0	0	0	0	0	0	0	0	0	0	0	0	0	0	0	0	0	0	0	0	0	0	0	0	0	0	0	0	0	0
Olfr1184	1	1	0	0	0	Olfr1184	1	1	0	0	0	Olfr1184	1	1	0	0	0	0	0	0	0	0	0	0	0	0	0	0	0	0	0	0	0	0	0	0	0	0	0	0	0	0	0	0	0	0	0	0	0	0	0	0	0	0	0	0	0	0	0	0	0	0	0	0	0	0	0	0	0	0	0
Olfr1186	1	1	0	0	0	Olfr1186	1	1	0	0	0	Olfr1186	1	1	0	0	0	0	0	0	0	0	0	0	0	0	0	0	0	0	0	0	0	0	0	0	0	0	0	0	0	0	0	0	0	0	0	0	0	0	0	0	0	0	0	0	0	0	0	0	0	0	0	0	0	0	0	0	0	0	0
Olfr1188	1	1	0	0	0	Olfr1188	1	1	0	0	0	Olfr1188	1	1	0	0	0	0	0	0	0	0	0	0	0	0	0	0	0	0	0	0	0	0	0	0	0	0	0	0	0	0	0	0	0	0	0	0	0	0	0	0	0	0	0	0	0	0	0	0	0	0	0	0	0	0	0	0	0	0	0
Olfr1189	1	1	0	0	0	Olfr1189	1	1	0	0	0	Olfr1189	1	1	0	0	0	0	0	0	0	0	0	0	0	0	0	0	0	0	0	0	0	0	0	0	0	0	0	0	0	0	0	0	0	0	0	0	0	0	0	0	0	0	0	0	0	0	0	0	0	0	0	0	0	0	0	0	0	0	0
Olfr119	1	1	0	0	0	Olfr119	1	1	0	0	0	Olfr119	1	1	0	0	0	0	0	0	0	0	0	0	0	0	0	0	0	0	0	0	0	0	0	0	0	0	0	0	0	0	0	0	0	0	0	0	0	0	0	0	0	0	0	0	0	0	0	0	0	0	0	0	0	0	0	0	0	0	0
Olfr1193	1	1	0	0	0	Olfr1193	1	1	0	0	0	Olfr1193	1	1	0	0	0	0	0	0	0	0	0	0	0	0	0	0	0	0	0	0	0	0	0	0	0	0	0	0	0	0	0	0	0	0	0	0	0	0	0	0	0	0	0	0	0	0	0	0	0	0	0	0	0	0	0	0	0	0	0
Olfr1195	1	1	0	0	0	Olfr1195	1	1	0	0	0	Olfr1195	1	1	0	0	0	0	0	0	0	0	0	0	0	0	0	0	0	0	0	0	0	0	0	0	0	0	0	0	0	0	0	0	0	0	0	0	0	0	0	0	0	0	0	0	0	0	0	0	0	0	0	0	0	0	0	0	0	0	0
Olfr1196	1	1	0	0	0	Olfr1196	1	1	0	0	0	Olfr1196	1	1	0	0	0	0	0	0	0	0	0	0	0	0	0	0	0	0	0	0	0	0	0	0	0	0	0	0	0	0	0	0	0	0	0	0	0	0	0	0	0	0	0	0	0	0	0	0	0	0	0	0	0	0	0	0	0	0	0
Olfr1197	1	1	0	0	0	Olfr1197	1	1	0	0	0	Olfr1197	1	1	0	0	0	0	0	0	0	0	0	0	0	0	0	0	0	0	0	0	0	0	0	0	0	0	0	0	0	0	0	0	0	0	0	0	0	0	0	0	0	0	0	0	0	0	0	0	0	0	0	0	0	0	0	0	0	0	0
Olfr1198	1	1	0	0	0	Olfr1198	1	1	0	0	0	Olfr1198	1	1	0	0	0	0	0	0	0	0	0	0	0	0	0	0	0	0	0	0	0	0	0	0	0	0	0	0	0	0	0	0	0	0	0	0	0	0	0	0	0	0	0	0	0	0	0	0	0	0	0	0	0	0	0	0	0	0	0
Olfr1199	1	1	0	0	0	Olfr1199	1	1	0	0	0	Olfr1199	1	1	0	0	0	0	0	0	0	0	0	0	0	0	0	0	0	0	0	0	0	0	0	0	0	0	0	0	0	0	0	0	0	0	0	0	0	0	0	0	0	0	0	0	0	0	0	0	0	0	0	0	0	0	0	0	0	0	0
Olfr12	1	1	0	0	0	Olfr12	1	1	0	0	0	Olfr12	1	1	0	0	0	0	0	0	0	0	0	0	0	0	0	0	0	0	0	0	0	0	0	0	0	0	0	0	0	0	0	0	0	0	0	0	0	0	0	0	0	0	0	0	0	0	0	0	0	0	0	0	0	0	0	0	0	0	0
Olfr120	1	1	0	0	0	Olfr120	1	1	0	0	0	Olfr120	1	1	0	0	0	0	0	0	0	0	0	0	0	0	0	0	0	0	0	0	0	0	0	0	0	0	0	0	0	0	0	0	0	0	0	0	0	0	0	0	0	0	0	0	0	0	0	0	0	0	0	0	0	0	0	0	0	0	0
Olfr1200	1	1	0	0	0	Olfr1200	1	1	0	0	0	Olfr1200	1	1	0	0	0	0	0	0	0	0	0	0	0	0	0	0	0	0	0	0	0	0	0	0	0	0	0	0	0	0	0	0	0	0	0	0	0	0	0	0	0	0	0	0	0	0	0	0	0	0	0	0	0	0	0	0	0	0	0
Olfr1201	1	1	0	0	0	Olfr1201	1	1	0	0	0	Olfr1201	1	1	0	0	0	0	0	0	0	0	0	0	0	0	0	0	0	0	0	0	0	0	0	0	0	0	0	0	0	0	0	0	0	0	0	0	0	0	0	0	0	0	0	0	0	0	0	0	0	0	0	0	0	0	0	0	0	0	0
Olfr1202	1	1	0	0	0	Olfr1202	1	1	0	0	0	Olfr1202	1	1	0	0	0	0	0	0	0	0	0	0	0	0	0	0	0	0	0	0	0	0	0	0	0	0	0	0	0	0	0	0	0	0	0	0	0	0	0	0	0	0	0	0	0	0	0	0	0	0	0	0	0	0	0	0	0	0	0
Olfr1204	1	1	0	0	0	Olfr1204	1	1	0	0	0	Olfr1204	1	1	0	0	0	0	0	0	0	0	0	0	0	0	0	0	0	0	0	0	0	0	0	0	0	0	0	0	0	0	0	0	0	0	0	0	0	0	0	0	0	0	0	0	0	0	0	0	0	0	0	0	0	0	0	0	0	0	0
Olfr1205	1	1	0	0	0	Olfr1205	1	1	0	0	0	Olfr1205	1	1	0	0	0	0	0	0	0	0	0	0	0	0	0	0	0	0	0	0	0	0	0	0	0	0	0	0	0	0	0	0	0	0	0	0	0	0	0	0	0	0	0	0	0	0	0	0	0	0	0	0	0	0	0	0	0	0	0
Olfr1206	1	1	0	0	0	Olfr1206	1	1	0	0	0	Olfr1206	1	1	0	0	0	0	0	0	0	0	0	0	0	0	0	0	0	0	0	0	0	0	0	0	0	0	0	0	0	0	0	0	0	0	0	0	0	0	0	0	0	0	0	0	0	0	0	0	0	0	0	0	0	0	0	0	0	0	0
Olfr1208	1	1	0	0	0	Olfr1208	1	1	0	0	0	Olfr1208	1	1	0	0	0	0	0	0	0	0	0	0	0	0	0	0	0	0	0	0	0	0	0	0	0	0	0	0	0	0	0	0	0	0	0	0	0	0	0	0	0	0	0	0	0	0	0	0	0	0	0	0	0	0	0	0	0	0	0
Olfr1209	1	1	0	0	0	Olfr1209	1	1	0	0	0	Olfr1209	1	1	0	0	0	0	0	0	0	0	0	0	0	0	0	0	0	0	0	0	0	0	0	0	0	0	0	0	0	0	0	0	0	0	0	0	0	0	0	0	0	0	0	0	0	0	0	0	0	0	0	0	0	0	0	0	0	0	0
Olfr121	1	1	0	0	0	Olfr121	1	1	0	0	0	Olfr121	1	1	0	0	0	0	0	0	0	0	0	0	0	0	0	0	0	0	0	0	0	0	0	0	0	0	0	0	0	0	0	0	0	0	0	0	0	0	0	0	0	0	0	0	0	0	0	0	0	0	0	0	0	0	0	0	0	0	0
Olfr1211	1	1	0	0	0	Olfr1211	1	1	0	0	0	Olfr1211	1	1	0	0	0	0	0	0	0	0	0	0	0	0	0	0	0	0	0	0	0	0	0	0	0	0	0	0	0	0	0	0	0	0	0	0	0	0	0	0	0	0	0	0	0	0	0	0	0	0	0	0	0	0	0	0	0	0	0
Olfr1212	1	1	0	0	0	Olfr1212	1	1	0	0	0	Olfr1212	1	1	0	0	0	0	0	0	0	0	0	0	0	0	0	0	0	0	0	0	0	0	0	0	0	0	0	0	0	0	0	0	0	0	0	0	0	0	0	0	0	0	0	0	0	0	0	0	0	0	0	0	0	0	0	0	0	0	0
Olfr1213	1	1	0	0	0	Olfr1213	1	1	0	0	0	Olfr1213	1	1	0	0	0	0	0	0	0	0	0	0	0	0	0	0	0	0	0	0	0	0	0	0	0	0	0	0	0	0	0	0	0	0	0	0	0	0	0	0	0	0	0	0	0	0	0	0	0	0	0	0	0	0	0	0	0	0	0
Olfr1214	1	1	0	0	0	Olfr1214	1	1	0	0	0	Olfr1214	1	1	0	0	0	0	0	0	0	0	0	0	0	0	0	0	0	0	0	0	0	0	0	0	0	0	0	0	0	0	0	0	0	0	0	0	0	0	0	0	0	0	0	0	0	0	0	0	0	0	0	0	0	0	0	0	0	0	0
Olfr1215	1	1	0	0	0	Olfr1215	1	1	0	0	0	Olfr1215	1	1	0	0	0	0	0	0	0	0	0	0	0	0	0	0	0	0	0	0	0	0	0	0	0	0	0	0	0	0	0	0	0	0	0	0	0	0	0	0	0	0	0	0	0	0	0	0	0	0	0	0	0	0	0	0	0	0	0
Olfr1216	1	1	0	0	0	Olfr1216	1	1	0	0	0	Olfr1216	1	1	0	0	0	0	0	0	0	0	0	0	0	0	0	0	0	0	0	0	0	0	0	0	0	0	0	0	0	0	0	0	0	0	0	0	0	0	0	0	0	0	0	0	0	0	0	0	0	0	0	0	0	0	0	0	0	0	0
Olfr1217	1	1	0	0	0	Olfr1217	1	1	0	0	0	Olfr1217	1	1	0	0	0	0	0	0	0	0	0	0	0	0	0	0	0	0	0	0	0	0	0	0	0	0	0	0	0	0	0	0	0	0	0	0	0	0	0	0	0	0	0	0	0	0	0	0	0	0	0	0	0	0	0	0	0	0	0
Olfr1218	1	1	0	0	0	Olfr1218	1	1	0	0	0	Olfr1218	1	1	0	0	0	0	0	0	0	0	0	0	0	0	0	0	0	0	0	0	0	0	0	0	0	0	0	0	0	0	0	0	0	0	0	0	0	0	0	0	0	0	0	0	0	0	0	0	0	0	0	0	0	0	0	0	0	0	0
Olfr1219	1	1	0	0	0	Olfr1219	1	1	0	0	0	Olfr1219	1	1	0	0	0	0	0	0	0	0	0	0	0	0	0	0	0	0	0	0	0	0	0	0	0	0	0	0	0	0	0	0	0	0	0	0	0	0	0	0	0	0	0	0	0	0	0	0	0	0	0	0	0	0	0	0	0	0	0
Olfr122	1	1	0	0	0	Olfr122	1	1	0	0	0	Olfr122	1	1	0	0	0	0	0	0	0	0	0	0	0	0	0	0	0	0	0	0	0	0	0	0	0	0	0	0	0	0	0	0	0	0	0	0	0	0	0	0	0	0	0	0	0	0	0	0	0	0	0	0	0	0	0	0	0	0	0
Olfr1220	1	1	0	0	0	Olfr1220	1	1	0	0	0	Olfr1220	1	1	0	0	0	0	0	0	0	0	0	0	0	0	0	0	0	0	0	0	0	0	0	0	0	0	0	0	0	0	0	0	0	0	0	0	0	0	0	0	0	0	0	0	0	0	0	0	0	0	0	0	0	0	0	0	0	0	0
Olfr1221	1	1	0	0	0	Olfr1221	1	1	0	0	0	Olfr1221	1	1	0	0	0	0	0	0	0	0	0	0	0	0	0	0	0	0	0	0	0	0	0	0	0	0	0	0	0	0	0	0	0	0	0	0	0	0	0	0	0	0	0	0	0	0	0	0	0	0	0	0	0	0	0	0	0	0	0
Olfr1222	1	1	0	0	0	Olfr1222	1	1	0	0	0	Olfr1222	1	1	0	0	0	0	0	0	0	0	0	0	0	0	0	0	0	0	0	0	0	0	0	0	0	0	0	0	0	0	0	0	0	0	0	0	0	0	0	0	0	0	0	0	0	0	0	0	0	0	0	0	0	0	0	0	0	0	0
Olfr1223	1	1	0	0	0	Olfr1223	1	1	0	0	0	Olfr1223	1	1	0	0	0	0	0	0	0	0	0	0	0	0	0	0	0	0	0	0	0	0	0	0	0	0	0	0	0	0	0	0	0	0	0	0	0	0	0	0	0	0	0	0	0	0	0	0	0	0	0	0	0	0	0	0	0	0	0
Olfr1225	1	1	0	0	0	Olfr1225	1	1	0	0	0	Olfr1225	1	1	0	0	0	0	0	0	0	0	0	0	0	0	0	0	0	0	0	0	0	0	0	0	0	0	0	0	0	0	0	0	0	0	0	0	0	0	0	0	0	0	0	0	0	0	0	0	0	0	0	0	0	0	0	0	0	0	0
Olfr1226	1	1	0	0	0	Olfr1226	1	1	0	0	0	Olfr1226	1	1	0	0	0	0	0	0	0	0	0	0	0	0	0	0	0	0	0	0	0	0	0	0	0	0	0	0	0	0	0	0	0	0	0	0	0	0	0	0	0	0	0	0	0	0	0	0	0	0	0	0	0	0	0	0	0	0	0
Olfr1228	1	1	0	0	0	Olfr1228	1	1	0	0	0	Olfr1228	1	1	0	0	0	0	0	0	0	0	0	0	0	0	0	0	0	0	0	0	0	0	0	0	0	0	0	0	0	0	0	0	0	0	0	0	0	0	0	0	0	0	0	0	0	0	0	0	0	0	0	0	0	0	0	0	0	0	0
Olfr1229	1	1	0	0	0	Olfr1229	1	1	0	0	0	Olfr1229	1	1	0	0	0	0	0	0	0	0	0	0	0	0	0	0	0	0	0	0	0	0	0	0	0	0	0	0	0	0	0	0	0	0	0	0	0	0	0	0	0	0	0	0	0	0	0	0	0	0	0	0	0	0	0	0	0	0	0
Olfr123	1	1	0	0	0	Olfr123	1	1	0	0	0	Olfr123	1	1	0	0	0	0	0	0	0	0	0	0	0	0	0	0	0	0	0	0	0	0	0	0	0	0	0	0	0	0	0	0	0	0	0	0	0	0	0	0	0	0	0	0	0	0	0	0	0	0	0	0	0	0	0	0	0	0	0
Olfr1230	1	1	0	0	0	Olfr1230	1	1	0	0	0	Olfr1230	1	1	0	0	0	0	0	0	0	0	0	0	0	0	0	0	0	0	0	0	0	0	0	0	0	0	0	0	0	0	0	0	0	0	0	0	0	0	0	0	0	0	0	0	0	0	0	0	0	0	0	0	0	0	0	0	0	0	0
Olfr1231	1	1	0	0	0	Olfr1231	1	1	0	0	0	Olfr1231	1	1	0	0	0	0	0	0	0	0	0	0	0	0	0	0	0	0	0	0	0	0	0	0	0	0	0	0	0	0	0	0	0	0	0	0	0	0	0	0	0	0	0	0	0	0	0	0	0	0	0	0	0	0	0	0	0	0	0
Olfr1232	1	1	0	0	0	Olfr1232	1	1	0	0	0	Olfr1232	1	1	0	0	0	0	0	0	0	0	0	0	0	0	0	0	0	0	0	0	0	0	0	0	0	0	0	0	0	0	0	0	0	0	0	0	0	0	0	0	0	0	0	0	0	0	0	0	0	0	0	0	0	0	0	0	0	0	0
Olfr1233	1	1	0	0	0	Olfr1233	1	1	0	0	0	Olfr1233	1	1	0	0	0	0	0	0	0	0	0	0	0	0	0	0	0	0	0	0	0	0	0	0	0	0	0	0	0	0	0	0	0	0	0	0	0	0	0	0	0	0	0	0	0	0	0	0	0	0	0	0	0	0	0	0	0	0	0
Olfr1234	1	1	0	0	0	Olfr1234	1	1	0	0	0	Olfr1234	1	1	0	0	0	0	0	0	0	0	0	0	0	0	0	0	0	0	0	0	0	0	0	0	0	0	0	0	0	0	0	0	0	0	0	0	0	0	0	0	0	0	0	0	0	0	0	0	0	0	0	0	0	0	0	0	0	0	0
Olfr1238	1	1	0	0	0	Olfr1238	1	1	0	0	0	Olfr1238	1	1	0	0	0	0	0	0	0	0	0	0	0	0	0	0	0	0	0	0	0	0	0	0	0	0	0	0	0	0	0	0	0	0	0	0	0	0	0	0	0	0	0	0	0	0	0	0	0	0	0	0	0	0	0	0	0	0	0
Olfr1239	1	1	0	0	0	Olfr1239	1	1	0	0	0	Olfr1239	1	1	0	0	0	0	0	0	0	0	0	0	0	0	0	0	0	0	0	0	0	0	0	0	0	0	0	0	0	0	0	0	0	0	0	0	0	0	0	0	0	0	0	0	0	0	0	0	0	0	0	0	0	0	0	0	0	0	0
Olfr124	1	1	0	0	0	Olfr124	1	1	0	0	0	Olfr124	1	1	0	0	0	0	0	0	0	0	0	0	0	0	0	0	0	0	0	0	0	0	0	0	0	0	0	0	0	0	0	0	0	0	0	0	0	0	0	0	0	0	0	0	0	0	0	0	0	0	0	0	0	0	0	0	0	0	0
Olfr1240	1	1	0	0	0	Olfr1240	1	1	0	0	0	Olfr1240	1	1	0	0	0	0	0	0	0	0	0	0	0	0	0	0	0	0	0	0	0	0	0	0	0	0	0	0	0	0	0	0	0	0	0	0	0	0	0	0	0	0	0	0	0	0	0	0	0	0	0	0	0	0	0	0	0	0	0
Olfr1241	1	1	0	0	0	Olfr1241	1	1	0	0	0	Olfr1241	1	1	0	0	0	0	0	0	0	0	0	0	0	0	0	0	0	0	0	0	0	0	0	0	0	0	0	0	0	0	0	0	0	0	0	0	0	0	0	0	0	0	0	0	0	0	0	0	0	0	0	0	0	0	0	0	0	0	0
Olfr1242	1	1	0	0	0	Olfr1242	1	1	0	0	0	Olfr1242	1	1	0	0	0	0	0	0	0	0	0	0	0	0	0	0	0	0	0	0	0	0	0	0	0	0	0	0	0	0	0	0	0	0	0	0	0	0	0	0	0	0	0	0	0	0	0	0	0	0	0	0	0	0	0	0	0	0	0
Olfr1243	1	1	0	0	0	Olfr1243	1	1	0	0	0	Olfr1243	1	1	0	0	0	0	0	0	0	0	0	0	0	0	0	0	0	0	0	0	0	0	0	0	0	0	0	0	0	0	0	0	0	0	0	0	0	0	0	0	0	0	0	0	0	0	0	0	0	0	0	0	0	0	0	0	0	0	0
Olfr1245	1	1	0	0	0	Olfr1245	1	1	0	0	0	Olfr1245	1	1	0	0	0	0	0	0	0	0	0	0	0	0	0	0	0	0	0	0	0	0	0	0	0	0	0	0	0	0	0	0	0	0	0	0	0	0	0	0	0	0	0	0	0	0	0	0	0	0	0	0	0	0	0	0	0	0	0
Olfr1246	1	1	0	0	0	Olfr1246	1	1	0	0	0	Olfr1246	1	1	0	0	0	0	0	0	0	0	0	0	0	0	0	0	0	0	0	0	0	0	0	0	0	0	0	0	0	0	0	0	0	0	0	0	0	0	0	0	0	0	0	0	0	0	0	0	0	0	0	0	0	0	0	0	0	0	0
Olfr1247	1	1	0	0	0	Olfr1247	1	1	0	0	0	Olfr1247	1	1	0	0	0	0	0	0	0	0	0	0	0	0	0	0	0	0	0	0	0	0	0	0	0	0	0	0	0	0	0	0	0	0	0	0	0	0	0	0	0	0	0	0	0	0	0	0	0	0	0	0	0	0	0	0	0	0	0
Olfr1248	1	1	0	0	0	Olfr1248	1	1	0	0	0	Olfr1248	1	1	0	0	0	0	0	0	0	0	0	0	0	0	0	0	0	0	0	0	0	0	0	0	0	0	0	0	0	0	0	0	0	0	0	0	0	0	0	0	0	0	0	0	0	0	0	0	0	0	0	0	0	0	0	0	0	0	0
Olfr1249	1	1	0	0	0	Olfr1249	1	1	0	0	0	Olfr1249	1	1	0	0	0	0	0	0	0	0	0	0	0	0	0	0	0	0	0	0	0	0	0	0	0	0	0	0	0	0	0	0	0	0	0	0	0	0	0	0	0	0	0	0	0	0	0	0	0	0	0	0	0	0	0	0	0	0	0
Olfr125	1	1	0	0	0	Olfr125	1	1	0	0	0	Olfr125	1	1	0	0	0	0	0	0	0	0	0	0	0	0	0	0	0	0	0	0	0	0	0	0	0	0	0	0	0	0	0	0	0	0	0	0	0	0	0	0	0	0	0	0	0	0	0	0	0	0	0	0	0	0	0	0	0	0	0
Olfr1250	1	1	0	0	0	Olfr1250	1	1	0	0	0	Olfr1250	1	1	0	0	0	0	0	0	0	0	0	0	0	0	0	0	0	0	0	0	0	0	0	0	0	0	0	0	0	0	0	0	0	0	0	0	0	0	0	0	0	0	0	0	0	0	0	0	0	0	0	0	0	0	0	0	0	0	0
Olfr1251	1	1	0	0	0	Olfr1251	1	1	0	0	0	Olfr1251	1	1	0	0	0	0	0	0	0	0	0	0	0	0	0	0	0	0	0	0	0	0	0	0	0	0	0	0	0	0	0	0	0	0	0	0	0	0	0	0	0	0	0	0	0	0	0	0	0	0	0	0	0	0	0	0	0	0	0
Olfr1252	1	1	0	0	0	Olfr1252	1	1	0	0	0	Olfr1252	1	1	0	0	0	0	0	0	0	0	0	0	0	0	0	0	0	0	0	0	0	0	0	0	0	0	0	0	0	0	0	0	0	0	0	0	0	0	0	0	0	0	0	0	0	0	0	0	0	0	0	0	0	0	0	0	0	0	0
Olfr1253	1	1	0	0	0	Olfr1253	1	1	0	0	0	Olfr1253	1	1	0	0	0	0	0	0	0	0	0	0	0	0	0	0	0	0	0	0	0	0	0	0	0	0	0	0	0	0	0	0	0	0	0	0	0	0	0	0	0	0	0	0	0	0	0	0	0	0	0	0	0	0	0	0	0	0	0
Olfr1254	1	1	0	0	0	Olfr1254	1	1	0	0	0	Olfr1254	1	1	0	0	0	0	0	0	0	0	0	0	0	0	0	0	0	0	0	0	0	0	0	0	0	0	0	0	0	0	0	0	0	0	0	0	0	0	0	0	0	0	0	0	0	0	0	0	0	0	0	0	0	0	0	0	0	0	0
Olfr1255	1	1	0	0	0	Olfr1255	1	1	0	0	0	Olfr1255	1	1	0	0	0	0	0	0	0	0	0	0	0	0	0	0	0	0	0	0	0	0	0	0	0	0	0	0	0	0	0	0	0	0	0	0	0	0	0	0	0	0	0	0	0	0	0	0	0	0	0	0	0	0	0	0	0	0	0
Olfr1256	1	1	0	0	0	Olfr1256	1	1	0	0	0	Olfr1256	1	1	0	0	0	0	0	0	0	0	0	0	0	0	0	0	0	0	0	0	0	0	0	0	0	0	0	0	0	0	0	0	0	0	0	0	0	0	0	0	0	0	0	0	0	0	0	0	0	0	0	0	0	0	0	0	0	0	0
Olfr1257	1	1	0	0	0	Olfr1257	1	1	0	0	0	Olfr1257	1	1	0	0	0	0	0	0	0	0	0	0	0	0	0	0	0	0	0	0	0	0	0	0	0	0	0	0	0	0	0	0	0	0	0	0	0	0	0	0	0	0	0	0	0	0	0	0	0	0	0	0	0	0	0	0	0	0	0
Olfr1258	1	1	0	0	0	Olfr1258	1	1	0	0	0	Olfr1258	1	1	0	0	0	0	0	0	0	0	0	0	0	0	0	0	0	0	0	0	0	0	0	0	0	0	0	0	0	0	0	0	0	0	0	0	0	0	0	0	0	0	0	0	0	0	0	0	0	0	0	0	0	0	0	0	0	0	0
Olfr1259	1	1	0	0	0	Olfr1259	1	1	0	0	0	Olfr1259	1	1	0	0	0	0	0	0	0	0	0	0	0	0	0	0	0	0	0	0	0	0	0	0	0	0	0	0	0	0	0	0	0	0	0	0	0	0	0	0	0	0	0	0	0	0	0	0	0	0	0	0	0	0	0	0	0	0	0
Olfr126	1	1	0	0	0	Olfr126	1	1	0	0	0	Olfr126	1	1	0	0	0	0	0	0	0	0	0	0	0	0	0	0	0	0	0	0	0	0	0	0	0	0	0	0	0	0	0	0	0	0	0	0	0	0	0	0	0	0	0	0	0	0	0	0	0	0	0	0	0	0	0	0	0	0	0
Olfr1260	1	1	0	0	0	Olfr1260	1	1	0	0	0	Olfr1260	1	1	0	0	0	0	0	0	0	0	0	0	0	0	0	0	0	0	0	0	0	0	0	0	0	0	0	0	0	0	0	0	0	0	0	0	0	0	0	0	0	0	0	0	0	0	0	0	0	0	0	0	0	0	0	0	0	0	0
Olfr1261	1	1	0	0	0	Olfr1261	1	1	0	0	0	Olfr1261	1	1	0	0	0	0	0	0	0	0	0	0	0	0	0	0	0	0	0	0	0	0	0	0	0	0	0	0	0	0	0	0	0	0	0	0	0	0	0	0	0	0	0	0	0	0	0	0	0	0	0	0	0	0	0	0	0	0	0
Olfr1262	1	1	0	0	0	Olfr1262	1	1	0	0	0	Olfr1262	1	1	0	0	0	0	0	0	0	0	0	0	0	0	0	0	0	0	0	0	0	0	0	0	0	0	0	0	0	0	0	0	0	0	0	0	0	0	0	0	0	0	0	0	0	0	0	0	0	0	0	0	0	0	0	0	0	0	0
Olfr1263	1	1	0	0	0	Olfr1263	1	1	0	0	0	Olfr1263	1	1	0	0	0	0	0	0	0	0	0	0	0	0	0	0	0	0	0	0	0	0	0	0	0	0	0	0	0	0	0	0	0	0	0	0	0	0	0	0	0	0	0	0	0	0	0	0	0	0	0	0	0	0	0	0	0	0	0
Olfr1264	1	1	0	0	0	Olfr1264	1	1	0	0	0	Olfr1264	1	1	0	0	0	0	0	0	0	0	0	0	0	0	0	0	0	0	0	0	0	0	0	0	0	0	0	0	0	0	0	0	0	0	0	0	0	0	0	0	0	0	0	0	0	0	0	0	0	0	0	0	0	0	0	0	0	0	0
Olfr1265	1	1	0	0	0	Olfr1265	1	1	0	0	0	Olfr1265	1	1	0	0	0	0	0	0	0	0	0	0	0	0	0	0	0	0	0	0	0	0	0	0	0	0	0	0	0	0	0	0	0	0	0	0	0	0	0	0	0	0	0	0	0	0	0	0	0	0	0	0	0	0	0	0	0	0	0
Olfr1269	1	1	0	0	0	Olfr1269	1	1	0	0	0	Olfr1269	1	1	0	0	0	0	0	0	0	0	0	0	0	0	0	0	0	0	0	0	0	0	0	0	0	0	0	0	0	0	0	0	0	0	0	0	0	0	0	0	0	0	0	0	0	0	0	0	0	0	0	0	0	0	0	0	0	0	0
Olfr127	1	1	0	0	0	Olfr127	1	1	0	0	0	Olfr127	1	1	0	0	0	0	0	0	0	0	0	0	0	0	0	0	0	0	0	0	0	0	0	0	0	0	0	0	0	0	0	0	0	0	0	0	0	0	0	0	0	0	0	0	0	0	0	0	0	0	0	0	0	0	0	0	0	0	0
Olfr1270	1	1	0	0	0	Olfr1270	1	1	0	0	0	Olfr1270	1	1	0	0	0	0	0	0	0	0	0	0	0	0	0	0	0	0	0	0	0	0	0	0	0	0	0	0	0	0	0	0	0	0	0	0	0	0	0	0	0	0	0	0	0	0	0	0	0	0	0	0	0	0	0	0	0	0	0
Olfr1271	1	1	0	0	0	Olfr1271	1	1	0	0	0	Olfr1271	1	1	0	0	0	0	0	0	0	0	0	0	0	0	0	0	0	0	0	0	0	0	0	0	0	0	0	0	0	0	0	0	0	0	0	0	0	0	0	0	0	0	0	0	0	0	0	0	0	0	0	0	0	0	0	0	0	0	0
Olfr1272	1	1	0	0	0	Olfr1272	1	1	0	0	0	Olfr1272	1	1	0	0	0	0	0	0	0	0	0	0	0	0	0	0	0	0	0	0	0	0	0	0	0	0	0	0	0	0	0	0	0	0	0	0	0	0	0	0	0	0	0	0	0	0	0	0	0	0	0	0	0	0	0	0	0	0	0
Olfr1273-ps	1	1	0	0	0	Olfr1273-ps	1	1	0	0	0	Olfr1273-ps	1	1	0	0	0	0	0	0	0	0	0	0	0	0	0	0	0	0	0	0	0	0	0	0	0	0	0	0	0	0	0	0	0	0	0	0	0	0	0	0	0	0	0	0	0	0	0	0	0	0	0	0	0	0	0	0	0	0	0
Olfr1274-ps	1	1	0	0	0	Olfr1274-ps	1	1	0	0	0	Olfr1274-ps	1	1	0	0	0	0	0	0	0	0	0	0	0	0	0	0	0	0	0	0	0	0	0	0	0	0	0	0	0	0	0	0	0	0	0	0	0	0	0	0	0	0	0	0	0	0	0	0	0	0	0	0	0	0	0	0	0	0	0
Olfr1275	1	1	0	0	0	Olfr1275	1	1	0	0	0	Olfr1275	1	1	0	0	0	0	0	0	0	0	0	0	0	0	0	0	0	0	0	0	0	0	0	0	0	0	0	0	0	0	0	0	0	0	0	0	0	0	0	0	0	0	0	0	0	0	0	0	0	0	0	0	0	0	0	0	0	0	0
Olfr1276	1	1	0	0	0	Olfr1276	1	1	0	0	0	Olfr1276	1	1	0	0	0	0	0	0	0	0	0	0	0	0	0	0	0	0	0	0	0	0	0	0	0	0	0	0	0	0	0	0	0	0	0	0	0	0	0	0	0	0	0	0	0	0	0	0	0	0	0	0	0	0	0	0	0	0	0
Olfr1277	1	1	0	0	0	Olfr1277	1	1	0	0	0	Olfr1277	1	1	0	0	0	0	0	0	0	0	0	0	0	0	0	0	0	0	0	0	0	0	0	0	0	0	0	0	0	0	0	0	0	0	0	0	0	0	0	0	0	0	0	0	0	0	0	0	0	0	0	0	0	0	0	0	0	0	0
Olfr1278	1	1	0	0	0	Olfr1278	1	1	0	0	0	Olfr1278	1	1	0	0	0	0	0	0	0	0	0	0	0	0	0	0	0	0	0	0	0	0	0	0	0	0	0	0	0	0	0	0	0	0	0	0	0	0	0	0	0	0	0	0	0	0	0	0	0	0	0	0	0	0	0	0	0	0	0
Olfr1279	1	1	0	0	0	Olfr1279	1	1	0	0	0	Olfr1279	1	1	0	0	0	0	0	0	0	0	0	0	0	0	0	0	0	0	0	0	0	0	0	0	0	0	0	0	0	0	0	0	0	0	0	0	0	0	0	0	0	0	0	0	0	0	0	0	0	0	0	0	0	0	0	0	0	0	0
Olfr128	1	1	0	0	0	Olfr128	1	1	0	0	0	Olfr128	1	1	0	0	0	0	0	0	0	0	0	0	0	0	0	0	0	0	0	0	0	0	0	0	0	0	0	0	0	0	0	0	0	0	0	0	0	0	0	0	0	0	0	0	0	0	0	0	0	0	0	0	0	0	0	0	0	0	0
Olfr1280	1	1	0	0	0	Olfr1280	1	1	0	0	0	Olfr1280	1	1	0	0	0	0	0	0	0	0	0	0	0	0	0	0	0	0	0	0	0	0	0	0	0	0	0	0	0	0	0	0	0	0	0	0	0	0	0	0	0	0	0	0	0	0	0	0	0	0	0	0	0	0	0	0	0	0	0
Olfr1281	1	1	0	0	0	Olfr1281	1	1	0	0	0	Olfr1281	1	1	0	0	0	0	0	0	0	0	0	0	0	0	0	0	0	0	0	0	0	0	0	0	0	0	0	0	0	0	0	0	0	0	0	0	0	0	0	0	0	0	0	0	0	0	0	0	0	0	0	0	0	0	0	0	0	0	0
Olfr1282	1	1	0	0	0	Olfr1282	1	1	0	0	0	Olfr1282	1	1	0	0	0	0	0	0	0	0	0	0	0	0	0	0	0	0	0	0	0	0	0	0	0	0	0	0	0	0	0	0	0	0	0	0	0	0	0	0	0	0	0	0	0	0	0	0	0	0	0	0	0	0	0	0	0	0	0
Olfr1283	1	1	0	0	0	Olfr1283	1	1	0	0	0	Olfr1283	1	1	0	0	0	0	0	0	0	0	0	0	0	0	0	0	0	0	0	0	0	0	0	0	0	0	0	0	0	0	0	0	0	0	0	0	0	0	0	0	0	0	0	0	0	0	0	0	0	0	0	0	0	0	0	0	0	0	0
Olfr1284	1	1	0	0	0	Olfr1284	1	1	0	0	0	Olfr1284	1	1	0	0	0	0	0	0	0	0	0	0	0	0	0	0	0	0	0	0	0	0	0	0	0	0	0	0	0	0	0	0	0	0	0	0	0	0	0	0	0	0	0	0	0	0	0	0	0	0	0	0	0	0	0	0	0	0	0
Olfr1286	1	1	0	0	0	Olfr1286	1	1	0	0	0	Olfr1286	1	1	0	0	0	0	0	0	0	0	0	0	0	0	0	0	0	0	0	0	0	0	0	0	0	0	0	0	0	0	0	0	0	0	0	0	0	0	0	0	0	0	0	0	0	0	0	0	0	0	0	0	0	0	0	0	0	0	0
Olfr1287	1	1	0	0	0	Olfr1287	1	1	0	0	0	Olfr1287	1	1	0	0	0	0	0	0	0	0	0	0	0	0	0	0	0	0	0	0	0	0	0	0	0	0	0	0	0	0	0	0	0	0	0	0	0	0	0	0	0	0	0	0	0	0	0	0	0	0	0	0	0	0	0	0	0	0	0
Olfr1288	1	1	0	0	0	Olfr1288	1	1	0	0	0	Olfr1288	1	1	0	0	0	0	0	0	0	0	0	0	0	0	0	0	0	0	0	0	0	0	0	0	0	0	0	0	0	0	0	0	0	0	0	0	0	0	0	0	0	0	0	0	0	0	0	0	0	0	0	0	0	0	0	0	0	0	0
Olfr1289	1	1	0	0	0	Olfr1289	1	1	0	0	0	Olfr1289	1	1	0	0	0	0	0	0	0	0	0	0	0	0	0	0	0	0	0	0	0	0	0	0	0	0	0	0	0	0	0	0	0	0	0	0	0	0	0	0	0	0	0	0	0	0	0	0	0	0	0	0	0	0	0	0	0	0	0
Olfr129	1	1	0	0	0	Olfr129	1	1	0	0	0	Olfr129	1	1	0	0	0	0	0	0	0	0	0	0	0	0	0	0	0	0	0	0	0	0	0	0	0	0	0	0	0	0	0	0	0	0	0	0	0	0	0	0	0	0	0	0	0	0	0	0	0	0	0	0	0	0	0	0	0	0	0
Olfr1290	1	1	0	0	0	Olfr1290	1	1	0	0	0	Olfr1290	1	1	0	0	0	0	0	0	0	0	0	0	0	0	0	0	0	0	0	0	0	0	0	0	0	0	0	0	0	0	0	0	0	0	0	0	0	0	0	0	0	0	0	0	0	0	0	0	0	0	0	0	0	0	0	0	0	0	0
Olfr1294	1	1	0	0	0	Olfr1294	1	1	0	0	0	Olfr1294	1	1	0	0	0	0	0	0	0	0	0	0	0	0	0	0	0	0	0	0	0	0	0	0	0	0	0	0	0	0	0	0	0	0	0	0	0	0	0	0	0	0	0	0	0	0	0	0	0	0	0	0	0	0	0	0	0	0	0
Olfr1295	1	1	0	0	0	Olfr1295	1	1	0	0	0	Olfr1295	1	1	0	0	0	0	0	0	0	0	0	0	0	0	0	0	0	0	0	0	0	0	0	0	0	0	0	0	0	0	0	0	0	0	0	0	0	0	0	0	0	0	0	0	0	0	0	0	0	0	0	0	0	0	0	0	0	0	0
Olfr1297	1	1	0	0	0	Olfr1297	1	1	0	0	0	Olfr1297	1	1	0	0	0	0	0	0	0	0	0	0	0	0	0	0	0	0	0	0	0	0	0	0	0	0	0	0	0	0	0	0	0	0	0	0	0	0	0	0	0	0	0	0	0	0	0	0	0	0	0	0	0	0	0	0	0	0	0
Olfr1298	1	1	0	0	0	Olfr1298	1	1	0	0	0	Olfr1298	1	1	0	0	0	0	0	0	0	0	0	0	0	0	0	0	0	0	0	0	0	0	0	0	0	0	0	0	0	0	0	0	0	0	0	0	0	0	0	0	0	0	0	0	0	0	0	0	0	0	0	0	0	0	0	0	0	0	0
Olfr1299	1	1	0	0	0	Olfr1299	1	1	0	0	0	Olfr1299	1	1	0	0	0	0	0	0	0	0	0	0	0	0	0	0	0	0	0	0	0	0	0	0	0	0	0	0	0	0	0	0	0	0	0	0	0	0	0	0	0	0	0	0	0	0	0	0	0	0	0	0	0	0	0	0	0	0	0
Olfr13	1	1	0	0	0	Olfr13	1	1	0	0	0	Olfr13	1	1	0	0	0	0	0	0	0	0	0	0	0	0	0	0	0	0	0	0	0	0	0	0	0	0	0	0	0	0	0	0	0	0	0	0	0	0	0	0	0	0	0	0	0	0	0	0	0	0	0	0	0	0	0	0	0	0	0
Olfr130	1	1	0	0	0	Olfr130	1	1	0	0	0	Olfr130	1	1	0	0	0	0	0	0	0	0	0	0	0	0	0	0	0	0	0	0	0	0	0	0	0	0	0	0	0	0	0	0	0	0	0	0	0	0	0	0	0	0	0	0	0	0	0	0	0	0	0	0	0	0	0	0	0	0	0
Olfr1300-ps1	1	1	0	0	0	Olfr1300-ps1	1	1	0	0	0	Olfr1300-ps1	1	1	0	0	0	0	0	0	0	0	0	0	0	0	0	0	0	0	0	0	0	0	0	0	0	0	0	0	0	0	0	0	0	0	0	0	0	0	0	0	0	0	0	0	0	0	0	0	0	0	0	0	0	0	0	0	0	0	0
Olfr1301	1	1	0	0	0	Olfr1301	1	1	0	0	0	Olfr1301	1	1	0	0	0	0	0	0	0	0	0	0	0	0	0	0	0	0	0	0	0	0	0	0	0	0	0	0	0	0	0	0	0	0	0	0	0	0	0	0	0	0	0	0	0	0	0	0	0	0	0	0	0	0	0	0	0	0	0
Olfr1302	1	1	0	0	0	Olfr1302	1	1	0	0	0	Olfr1302	1	1	0	0	0	0	0	0	0	0	0	0	0	0	0	0	0	0	0	0	0	0	0	0	0	0	0	0	0	0	0	0	0	0	0	0	0	0	0	0	0	0	0	0	0	0	0	0	0	0	0	0	0	0	0	0	0	0	0
Olfr1303	1	1	0	0	0	Olfr1303	1	1	0	0	0	Olfr1303	1	1	0	0	0	0	0	0	0	0	0	0	0	0	0	0	0	0	0	0	0	0	0	0	0	0	0	0	0	0	0	0	0	0	0	0	0	0	0	0	0	0	0	0	0	0	0	0	0	0	0	0	0	0	0	0	0	0	0
Olfr1305	1	1	0	0	0	Olfr1305	1	1	0	0	0	Olfr1305	1	1	0	0	0	0	0	0	0	0	0	0	0	0	0	0	0	0	0	0	0	0	0	0	0	0	0	0	0	0	0	0	0	0	0	0	0	0	0	0	0	0	0	0	0	0	0	0	0	0	0	0	0	0	0	0	0	0	0
Olfr1306	1	1	0	0	0	Olfr1306	1	1	0	0	0	Olfr1306	1	1	0	0	0	0	0	0	0	0	0	0	0	0	0	0	0	0	0	0	0	0	0	0	0	0	0	0	0	0	0	0	0	0	0	0	0	0	0	0	0	0	0	0	0	0	0	0	0	0	0	0	0	0	0	0	0	0	0
Olfr1307	1	1	0	0	0	Olfr1307	1	1	0	0	0	Olfr1307	1	1	0	0	0	0	0	0	0	0	0	0	0	0	0	0	0	0	0	0	0	0	0	0	0	0	0	0	0	0	0	0	0	0	0	0	0	0	0	0	0	0	0	0	0	0	0	0	0	0	0	0	0	0	0	0	0	0	0
Olfr1308	1	1	0	0	0	Olfr1308	1	1	0	0	0	Olfr1308	1	1	0	0	0	0	0	0	0	0	0	0	0	0	0	0	0	0	0	0	0	0	0	0	0	0	0	0	0	0	0	0	0	0	0	0	0	0	0	0	0	0	0	0	0	0	0	0	0	0	0	0	0	0	0	0	0	0	0
Olfr1309	1	1	0	0	0	Olfr1309	1	1	0	0	0	Olfr1309	1	1	0	0	0	0	0	0	0	0	0	0	0	0	0	0	0	0	0	0	0	0	0	0	0	0	0	0	0	0	0	0	0	0	0	0	0	0	0	0	0	0	0	0	0	0	0	0	0	0	0	0	0	0	0	0	0	0	0
Olfr131	1	1	0	0	0	Olfr131	1	1	0	0	0	Olfr131	1	1	0	0	0	0	0	0	0	0	0	0	0	0	0	0	0	0	0	0	0	0	0	0	0	0	0	0	0	0	0	0	0	0	0	0	0	0	0	0	0	0	0	0	0	0	0	0	0	0	0	0	0	0	0	0	0	0	0
Olfr1310	1	1	0	0	0	Olfr1310	1	1	0	0	0	Olfr1310	1	1	0	0	0	0	0	0	0	0	0	0	0	0	0	0	0	0	0	0	0	0	0	0	0	0	0	0	0	0	0	0	0	0	0	0	0	0	0	0	0	0	0	0	0	0	0	0	0	0	0	0	0	0	0	0	0	0	0
Olfr1311	1	1	0	0	0	Olfr1311	1	1	0	0	0	Olfr1311	1	1	0	0	0	0	0	0	0	0	0	0	0	0	0	0	0	0	0	0	0	0	0	0	0	0	0	0	0	0	0	0	0	0	0	0	0	0	0	0	0	0	0	0	0	0	0	0	0	0	0	0	0	0	0	0	0	0	0
Olfr1312	1	1	0	0	0	Olfr1312	1	1	0	0	0	Olfr1312	1	1	0	0	0	0	0	0	0	0	0	0	0	0	0	0	0	0	0	0	0	0	0	0	0	0	0	0	0	0	0	0	0	0	0	0	0	0	0	0	0	0	0	0	0	0	0	0	0	0	0	0	0	0	0	0	0	0	0
Olfr1313	1	1	0	0	0	Olfr1313	1	1	0	0	0	Olfr1313	1	1	0	0	0	0	0	0	0	0	0	0	0	0	0	0	0	0	0	0	0	0	0	0	0	0	0	0	0	0	0	0	0	0	0	0	0	0	0	0	0	0	0	0	0	0	0	0	0	0	0	0	0	0	0	0	0	0	0
Olfr1314	1	1	0	0	0	Olfr1314	1	1	0	0	0	Olfr1314	1	1	0	0	0	0	0	0	0	0	0	0	0	0	0	0	0	0	0	0	0	0	0	0	0	0	0	0	0	0	0	0	0	0	0	0	0	0	0	0	0	0	0	0	0	0	0	0	0	0	0	0	0	0	0	0	0	0	0
Olfr1316	1	1	0	0	0	Olfr1316	1	1	0	0	0	Olfr1316	1	1	0	0	0	0	0	0	0	0	0	0	0	0	0	0	0	0	0	0	0	0	0	0	0	0	0	0	0	0	0	0	0	0	0	0	0	0	0	0	0	0	0	0	0	0	0	0	0	0	0	0	0	0	0	0	0	0	0
Olfr1317	1	1	0	0	0	Olfr1317	1	1	0	0	0	Olfr1317	1	1	0	0	0	0	0	0	0	0	0	0	0	0	0	0	0	0	0	0	0	0	0	0	0	0	0	0	0	0	0	0	0	0	0	0	0	0	0	0	0	0	0	0	0	0	0	0	0	0	0	0	0	0	0	0	0	0	0
Olfr1318	1	1	0	0	0	Olfr1318	1	1	0	0	0	Olfr1318	1	1	0	0	0	0	0	0	0	0	0	0	0	0	0	0	0	0	0	0	0	0	0	0	0	0	0	0	0	0	0	0	0	0	0	0	0	0	0	0	0	0	0	0	0	0	0	0	0	0	0	0	0	0	0	0	0	0	0
Olfr132	1	1	0	0	0	Olfr132	1	1	0	0	0	Olfr132	1	1	0	0	0	0	0	0	0	0	0	0	0	0	0	0	0	0	0	0	0	0	0	0	0	0	0	0	0	0	0	0	0	0	0	0	0	0	0	0	0	0	0	0	0	0	0	0	0	0	0	0	0	0	0	0	0	0	0
Olfr1320	1	1	0	0	0	Olfr1320	1	1	0	0	0	Olfr1320	1	1	0	0	0	0	0	0	0	0	0	0	0	0	0	0	0	0	0	0	0	0	0	0	0	0	0	0	0	0	0	0	0	0	0	0	0	0	0	0	0	0	0	0	0	0	0	0	0	0	0	0	0	0	0	0	0	0	0
Olfr1321	1	1	0	0	0	Olfr1321	1	1	0	0	0	Olfr1321	1	1	0	0	0	0	0	0	0	0	0	0	0	0	0	0	0	0	0	0	0	0	0	0	0	0	0	0	0	0	0	0	0	0	0	0	0	0	0	0	0	0	0	0	0	0	0	0	0	0	0	0	0	0	0	0	0	0	0
Olfr1322	1	1	0	0	0	Olfr1322	1	1	0	0	0	Olfr1322	1	1	0	0	0	0	0	0	0	0	0	0	0	0	0	0	0	0	0	0	0	0	0	0	0	0	0	0	0	0	0	0	0	0	0	0	0	0	0	0	0	0	0	0	0	0	0	0	0	0	0	0	0	0	0	0	0	0	0
Olfr1323	1	1	0	0	0	Olfr1323	1	1	0	0	0	Olfr1323	1	1	0	0	0	0	0	0	0	0	0	0	0	0	0	0	0	0	0	0	0	0	0	0	0	0	0	0	0	0	0	0	0	0	0	0	0	0	0	0	0	0	0	0	0	0	0	0	0	0	0	0	0	0	0	0	0	0	0
Olfr1324	1	1	0	0	0	Olfr1324	1	1	0	0	0	Olfr1324	1	1	0	0	0	0	0	0	0	0	0	0	0	0	0	0	0	0	0	0	0	0	0	0	0	0	0	0	0	0	0	0	0	0	0	0	0	0	0	0	0	0	0	0	0	0	0	0	0	0	0	0	0	0	0	0	0	0	0
Olfr1325	1	1	0	0	0	Olfr1325	1	1	0	0	0	Olfr1325	1	1	0	0	0	0	0	0	0	0	0	0	0	0	0	0	0	0	0	0	0	0	0	0	0	0	0	0	0	0	0	0	0	0	0	0	0	0	0	0	0	0	0	0	0	0	0	0	0	0	0	0	0	0	0	0	0	0	0
Olfr1328	1	1	0	0	0	Olfr1328	1	1	0	0	0	Olfr1328	1	1	0	0	0	0	0	0	0	0	0	0	0	0	0	0	0	0	0	0	0	0	0	0	0	0	0	0	0	0	0	0	0	0	0	0	0	0	0	0	0	0	0	0	0	0	0	0	0	0	0	0	0	0	0	0	0	0	0
Olfr1329	1	1	0	0	0	Olfr1329	1	1	0	0	0	Olfr1329	1	1	0	0	0	0	0	0	0	0	0	0	0	0	0	0	0	0	0	0	0	0	0	0	0	0	0	0	0	0	0	0	0	0	0	0	0	0	0	0	0	0	0	0	0	0	0	0	0	0	0	0	0	0	0	0	0	0	0
Olfr133	1	1	0	0	0	Olfr133	1	1	0	0	0	Olfr133	1	1	0	0	0	0	0	0	0	0	0	0	0	0	0	0	0	0	0	0	0	0	0	0	0	0	0	0	0	0	0	0	0	0	0	0	0	0	0	0	0	0	0	0	0	0	0	0	0	0	0	0	0	0	0	0	0	0	0
Olfr1330	1	1	0	0	0	Olfr1330	1	1	0	0	0	Olfr1330	1	1	0	0	0	0	0	0	0	0	0	0	0	0	0	0	0	0	0	0	0	0	0	0	0	0	0	0	0	0	0	0	0	0	0	0	0	0	0	0	0	0	0	0	0	0	0	0	0	0	0	0	0	0	0	0	0	0	0
Olfr1331	1	1	0	0	0	Olfr1331	1	1	0	0	0	Olfr1331	1	1	0	0	0	0	0	0	0	0	0	0	0	0	0	0	0	0	0	0	0	0	0	0	0	0	0	0	0	0	0	0	0	0	0	0	0	0	0	0	0	0	0	0	0	0	0	0	0	0	0	0	0	0	0	0	0	0	0
Olfr1333	1	1	0	0	0	Olfr1333	1	1	0	0	0	Olfr1333	1	1	0	0	0	0	0	0	0	0	0	0	0	0	0	0	0	0	0	0	0	0	0	0	0	0	0	0	0	0	0	0	0	0	0	0	0	0	0	0	0	0	0	0	0	0	0	0	0	0	0	0	0	0	0	0	0	0	0
Olfr1335	1	1	0	0	0	Olfr1335	1	1	0	0	0	Olfr1335	1	1	0	0	0	0	0	0	0	0	0	0	0	0	0	0	0	0	0	0	0	0	0	0	0	0	0	0	0	0	0	0	0	0	0	0	0	0	0	0	0	0	0	0	0	0	0	0	0	0	0	0	0	0	0	0	0	0	0
Olfr1336	1	1	0	0	0	Olfr1336	1	1	0	0	0	Olfr1336	1	1	0	0	0	0	0	0	0	0	0	0	0	0	0	0	0	0	0	0.0741765	0	0	0	0	0	0	0	0	0	0	0	0	0	0	0	0	0	0	0	0	0	0	0	0	0	0	0	0	0	0	0	0	0	0	0	0	0	0	0
Olfr1337	1	1	0	0	0	Olfr1337	1	1	0	0	0	Olfr1337	1	1	0	0	0	0	0	0	0	0	0	0	0	0	0	0	0	0	0	0	0	0	0	0	0	0	0	0	0	0	0	0	0	0	0	0	0	0	0	0	0	0	0	0	0	0	0	0	0	0	0	0	0	0	0	0	0	0	0
Olfr1338	1	1	0	0	0	Olfr1338	1	1	0	0	0	Olfr1338	1	1	0	0	0	0	0	0	0	0	0	0	0	0	0	0	0	0	0	0	0	0	0	0	0	0	0	0	0	0	0	0	0	0	0	0	0	0	0	0	0	0	0	0	0	0	0	0	0	0	0	0	0	0	0	0	0	0	0
Olfr1339	1	1	0	0	0	Olfr1339	1	1	0	0	0	Olfr1339	1	1	0	0	0	0	0	0	0	0	0	0	0	0	0	0	0	0	0	0	0	0	0	0	0	0	0	0	0	0	0	0	0	0	0	0	0	0	0	0	0	0	0	0	0	0	0	0	0	0	0	0	0	0	0	0	0	0	0
Olfr134	1	1	0	0	0	Olfr134	1	1	0	0	0	Olfr134	1	1	0	0	0	0	0	0	0	0	0	0	0	0	0	0	0	0	0	0	0	0	0	0	0	0	0	0	0	0	0	0	0	0	0	0	0	0	0	0	0	0	0	0	0	0	0	0	0	0	0	0	0	0	0	0	0	0	0
Olfr1340	1	1	0	0	0	Olfr1340	1	1	0	0	0	Olfr1340	1	1	0	0	0	0	0	0	0	0	0	0	0	0	0	0	0	0	0	0	0	0	0	0	0	0	0	0	0	0	0	0	0	0	0	0	0	0	0	0	0	0	0	0	0	0	0	0	0	0	0	0	0	0	0	0	0	0	0
Olfr1341	1	1	0	0	0	Olfr1341	1	1	0	0	0	Olfr1341	1	1	0	0	0	0	0	0	0	0	0	0	0	0	0	0	0	0	0	0	0	0	0	0	0	0	0	0	0	0	0	0	0	0	0	0	0	0	0	0	0	0	0	0	0	0	0	0	0	0	0	0	0	0	0	0	0	0	0
Olfr1342	1	1	0	0	0	Olfr1342	1	1	0	0	0	Olfr1342	1	1	0	0	0	0	0	0	0	0	0	0	0	0	0	0	0	0	0	0	0	0	0	0	0	0	0	0	0	0	0	0	0	0	0	0	0	0	0	0	0	0	0	0	0	0	0	0	0	0	0	0	0	0	0	0	0	0	0
Olfr1344	1	1	0	0	0	Olfr1344	1	1	0	0	0	Olfr1344	1	1	0	0	0	0	0	0	0	0	0	0	0	0	0	0	0	0	0	0	0	0	0	0	0	0	0	0	0	0	0	0	0	0	0	0	0	0	0	0	0	0	0	0	0	0	0	0	0	0	0	0	0	0	0	0	0	0	0
Olfr1346	1	1	0	0	0	Olfr1346	1	1	0	0	0	Olfr1346	1	1	0	0	0	0	0	0	0	0	0	0	0	0	0	0	0	0	0	0	0	0	0	0	0	0	0	0	0	0	0	0	0	0	0	0	0	0	0	0	0	0	0	0	0	0	0	0	0	0	0	0	0	0	0	0	0	0	0
Olfr1347	1	1	0	0	0	Olfr1347	1	1	0	0	0	Olfr1347	1	1	0	0	0	0	0	0	0	0	0	0	0	0	0	0	0	0	0	0	0	0	0	0	0	0	0	0	0	0	0	0	0	0	0	0	0	0	0	0	0	0	0	0	0	0	0	0	0	0	0	0	0	0	0	0	0	0	0
Olfr1348	1	1	0	0	0	Olfr1348	1	1	0	0	0	Olfr1348	1	1	0	0	0	0	0	0	0	0	0	0	0	0	0	0	0	0	0	0	0	0	0	0	0	0	0	0	0	0	0	0	0	0	0	0	0	0	0	0	0	0	0	0	0	0	0	0	0	0	0	0	0	0	0	0	0	0	0
Olfr1349	1	1	0	0	0	Olfr1349	1	1	0	0	0	Olfr1349	1	1	0	0	0	0	0	0	0	0	0	0	0	0	0	0	0	0	0	0	0	0	0	0	0	0	0	0	0	0	0	0	0	0	0	0	0	0	0	0	0	0	0	0	0	0	0	0	0	0	0	0	0	0	0	0	0	0	0
Olfr135	1	1	0	0	0	Olfr135	1	1	0	0	0	Olfr135	1	1	0	0	0	0	0	0	0	0	0	0	0	0	0	0	0	0	0	0	0	0	0	0	0	0	0	0	0	0	0	0	0	0	0	0	0	0	0	0	0	0	0	0	0	0	0	0	0	0	0	0	0	0	0	0	0	0	0
Olfr1350	1	1	0	0	0	Olfr1350	1	1	0	0	0	Olfr1350	1	1	0	0	0	0	0	0	0	0	0	0	0	0	0	0	0	0	0	0	0	0	0	0	0	0	0	0	0	0	0	0	0	0	0	0	0	0	0	0	0	0	0	0	0	0	0	0	0	0	0	0	0	0	0	0	0	0	0
Olfr1351	1	1	0	0	0	Olfr1351	1	1	0	0	0	Olfr1351	1	1	0	0	0	0	0	0	0	0	0	0	0	0	0	0	0	0	0	0	0	0	0	0	0	0	0	0	0	0	0	0	0	0	0	0	0	0	0	0	0	0	0	0	0	0	0	0	0	0	0	0	0	0	0	0	0	0	0
Olfr1352	1	1	0	0	0	Olfr1352	1	1	0	0	0	Olfr1352	1	1	0	0	0	0	0	0	0	0	0	0	0	0	0	0	0	0	0	0	0	0	0	0	0	0	0	0	0	0	0	0	0	0	0	0	0	0	0	0	0	0	0	0	0	0	0	0	0	0	0	0	0	0	0	0	0	0	0
Olfr1353	1	1	0	0	0	Olfr1353	1	1	0	0	0	Olfr1353	1	1	0	0	0	0	0	0	0	0	0	0	0	0	0	0	0	0	0	0	0	0	0	0	0	0	0	0	0	0	0	0	0	0	0	0	0	0	0	0	0	0	0	0	0	0	0	0	0	0	0	0	0	0	0	0	0	0	0
Olfr1354	1	1	0	0	0	Olfr1354	1	1	0	0	0	Olfr1354	1	1	0	0	0	0	0	0	0	0	0	0	0	0	0	0	0	0	0	0	0	0	0	0	0	0	0	0	0	0	0	0	0	0	0	0	0	0	0	0	0	0	0	0	0	0	0	0	0	0	0	0	0	0	0	0	0	0	0
Olfr1355	1	1	0	0	0	Olfr1355	1	1	0	0	0	Olfr1355	1	1	0	0	0	0	0	0	0	0	0	0	0	0	0	0	0	0	0	0	0	0	0	0	0	0	0	0	0	0	0	0	0	0	0	0	0	0	0	0	0	0	0	0	0	0	0	0	0	0	0	0	0	0	0	0	0	0	0
Olfr1356	1	1	0	0	0	Olfr1356	1	1	0	0	0	Olfr1356	1	1	0	0	0	0	0	0	0	0	0	0	0	0	0	0	0	0	0	0	0	0	0	0	0	0	0	0	0	0	0	0	0	0	0	0	0	0	0	0	0	0	0	0	0	0	0	0	0	0	0	0	0	0	0	0	0	0	0
Olfr1357	1	1	0	0	0	Olfr1357	1	1	0	0	0	Olfr1357	1	1	0	0	0	0	0	0	0	0	0	0	0	0	0	0	0	0	0	0	0	0	0	0	0	0	0	0	0	0	0	0	0	0	0	0	0	0	0	0	0	0	0	0	0	0	0	0	0	0	0	0	0	0	0	0	0	0	0
Olfr1359	1	1	0	0	0	Olfr1359	1	1	0	0	0	Olfr1359	1	1	0	0	0	0	0	0	0	0	0	0	0	0	0	0	0	0	0	0	0	0	0	0	0	0	0	0	0	0	0	0	0	0	0	0	0	0	0	0	0	0	0	0	0	0	0	0	0	0	0	0	0	0	0	0	0	0	0
Olfr136	1	1	0	0	0	Olfr136	1	1	0	0	0	Olfr136	1	1	0	0	0	0	0	0	0	0	0	0	0	0	0	0	0	0	0	0	0	0	0	0	0	0	0	0	0	0	0	0	0	0	0	0	0	0	0	0	0	0	0	0	0	0	0	0	0	0	0	0	0	0	0	0	0	0	0
Olfr1360	1	1	0	0	0	Olfr1360	1	1	0	0	0	Olfr1360	1	1	0	0	0	0	0	0	0	0	0	0	0	0	0	0	0	0	0	0	0	0	0	0	0	0	0	0	0	0	0	0	0	0	0	0	0	0	0	0	0	0	0	0	0	0	0	0	0	0	0	0	0	0	0	0	0	0	0
Olfr1361	1	1	0	0	0	Olfr1361	1	1	0	0	0	Olfr1361	1	1	0	0	0	0	0	0	0	0	0	0	0	0	0	0	0	0	0	0	0	0	0	0	0	0	0	0	0	0	0	0	0	0	0	0	0	0	0	0	0	0	0	0	0	0	0	0	0	0	0	0	0	0	0	0	0	0	0
Olfr1362	1	1	0	0	0	Olfr1362	1	1	0	0	0	Olfr1362	1	1	0	0	0	0	0	0	0	0	0	0	0	0	0	0	0	0	0	0	0	0	0	0	0	0	0	0	0	0	0	0	0	0	0	0	0	0	0	0	0	0	0	0	0	0	0	0	0	0	0	0	0	0	0	0	0	0	0
Olfr1364	1	1	0	0	0	Olfr1364	1	1	0	0	0	Olfr1364	1	1	0	0	0	0	0	0	0	0	0	0	0	0	0	0	0	0	0	0	0	0	0	0	0	0	0	0	0	0	0	0	0	0	0	0	0	0	0	0	0	0	0	0	0	0	0	0	0	0	0	0	0	0	0	0	0	0	0
Olfr1366	1	1	0	0	0	Olfr1366	1	1	0	0	0	Olfr1366	1	1	0	0	0	0	0	0	0	0	0	0	0	0	0	0	0	0	0	0	0	0	0	0	0	0	0	0	0	0	0	0	0	0	0	0	0	0	0	0	0	0	0	0	0	0	0	0	0	0	0	0	0	0	0	0	0	0	0
Olfr1367	1	1	0	0	0	Olfr1367	1	1	0	0	0	Olfr1367	1	1	0	0	0	0	0	0	0	0	0	0	0	0	0	0	0	0	0	0	0	0	0	0	0	0	0	0	0	0	0	0	0	0	0	0	0	0	0	0	0	0	0	0	0	0	0	0	0	0	0	0	0	0	0	0	0	0	0
Olfr1368	1	1	0	0	0	Olfr1368	1	1	0	0	0	Olfr1368	1	1	0	0	0	0	0	0	0	0	0	0	0	0	0	0	0	0	0	0	0	0	0	0	0	0	0	0	0	0	0	0	0	0	0	0	0	0	0	0	0	0	0	0	0	0	0	0	0	0	0	0	0	0	0	0	0	0	0
Olfr137	1	1	0	0	0	Olfr137	1	1	0	0	0	Olfr137	1	1	0	0	0	0	0	0	0	0	0	0	0	0	0	0	0	0	0	0	0	0	0	0	0	0	0	0	0	0	0	0	0	0	0	0	0	0	0	0	0	0	0	0	0	0	0	0	0	0	0	0	0	0	0	0	0	0	0
Olfr1370	1	1	0	0	0	Olfr1370	1	1	0	0	0	Olfr1370	1	1	0	0	0	0	0	0	0	0	0	0	0	0	0	0	0	0	0	0	0	0	0	0	0	0	0	0	0	0	0	0	0	0	0	0	0	0	0	0	0	0	0	0	0	0	0	0	0	0	0	0	0	0	0	0	0	0	0
Olfr1371	1	1	0	0	0	Olfr1371	1	1	0	0	0	Olfr1371	1	1	0	0	0	0	0	0	0	0	0	0	0	0	0	0	0	0	0	0	0	0	0	0	0	0	0	0	0	0	0	0	0	0	0	0	0	0	0	0	0	0	0	0	0.0728755	0	0	0	0	0	0	0	0	0	0	0	0	0	0
Olfr1372-ps1	1	0.639746	24	0	0.0254566	Olfr1372-ps1	1	1	24	6	0.00923962	Olfr1372-ps1	1	1	24	18	0.0325601	0.159294	0.282352	0.421198	0.289049	0.171713	0.241689	0.187876	0.140653	0.185455	0.104085	0.113139	0.135712	0.455279	0.281798	0.331346	0.165102	0.409345	0.0657745	0.301636	0.0591834	0.209478	0.116273	0.103406	0.137274	0.0831931	0.163014	0	0.0730216	0.0948187	0.206744	0.144692	0.0741338	0.390635	0.0762703	0.0743339	0.0808546	0.140347	0.037207	0.156296	0.0327957	0.174734	0.132556	0.0907898	0.125048	0.163887	0.218423	0.0542177	0.220003	0.0238717	0.137273	0.205739	0.167324	0.151328	0.286454
Olfr1373	1	1	0	0	0	Olfr1373	1	1	0	0	0	Olfr1373	1	1	0	0	0	0	0	0	0	0	0	0	0	0	0	0	0	0	0	0	0	0	0	0	0	0	0	0	0	0	0	0	0	0	0	0	0	0	0	0	0	0	0	0	0	0	0	0	0	0	0	0	0	0	0	0	0	0	0
Olfr1375	1	1	0	0	0	Olfr1375	1	1	0	0	0	Olfr1375	1	1	0	0	0	0	0	0	0	0	0	0	0	0	0	0	0	0	0	0	0	0	0	0	0	0	0	0	0	0	0	0	0	0	0	0	0	0	0	0	0	0	0	0	0	0	0	0	0	0	0	0	0	0	0	0	0	0	0
Olfr1377	1	1	0	0	0	Olfr1377	1	1	0	0	0	Olfr1377	1	1	0	0	0	0	0	0	0	0	0	0	0	0	0	0	0	0	0	0	0	0	0	0	0	0	0	0	0	0	0	0	0	0	0	0	0	0	0	0	0	0	0	0	0	0	0	0	0	0	0	0	0	0	0	0	0	0	0
Olfr1378	1	1	0	0	0	Olfr1378	1	1	0	0	0	Olfr1378	1	1	0	0	0	0	0	0	0	0	0	0	0	0	0	0	0	0	0	0	0	0	0	0	0	0	0	0	0	0	0	0	0	0	0	0	0	0	0	0	0	0	0	0	0	0	0	0	0	0	0	0	0	0	0	0	0	0	0
Olfr138	1	1	0	0	0	Olfr138	1	1	0	0	0	Olfr138	1	1	0	0	0	0	0	0	0	0	0	0	0	0	0	0	0	0	0	0	0	0	0	0	0	0	0	0	0	0	0	0	0	0	0	0	0	0	0	0	0	0	0	0	0	0	0	0	0	0	0	0	0	0	0	0	0	0	0
Olfr1380	1	1	0	0	0	Olfr1380	1	1	0	0	0	Olfr1380	1	1	0	0	0	0	0	0	0	0	0	0	0	0	0	0	0	0	0	0	0	0	0	0	0	0	0	0	0	0	0	0	0	0	0	0	0	0	0	0	0	0	0	0	0	0	0	0	0	0	0	0	0	0	0	0	0	0	0
Olfr1381	1	1	0	0	0	Olfr1381	1	1	0	0	0	Olfr1381	1	1	0	0	0	0	0	0	0	0	0	0	0	0	0	0	0	0	0	0	0	0	0	0	0	0	0	0	0	0	0	0	0	0	0	0	0	0	0	0	0	0	0	0	0	0	0	0	0	0	0	0	0	0	0	0	0	0	0
Olfr1382	1	1	0	0	0	Olfr1382	1	1	0	0	0	Olfr1382	1	1	0	0	0	0	0	0	0	0	0	0	0	0	0	0	0	0	0	0	0	0	0	0	0	0	0	0	0	0	0	0	0	0	0	0	0	0	0	0	0	0	0	0	0	0	0	0	0	0	0	0	0	0	0	0	0	0	0
Olfr1383	1	1	0	0	0	Olfr1383	1	1	0	0	0	Olfr1383	1	1	0	0	0	0	0	0	0	0	0	0	0	0	0	0	0	0	0	0	0	0	0	0	0	0	0	0	0	0	0	0	0	0	0	0	0	0	0	0	0	0	0	0	0	0	0	0	0	0	0	0	0	0	0	0	0	0	0
Olfr1384	1	1	0	0	0	Olfr1384	1	1	0	0	0	Olfr1384	1	1	0	0	0	0	0	0	0	0	0	0	0	0	0	0	0	0	0	0	0	0	0	0	0	0	0	0	0	0	0	0	0	0	0	0	0	0	0	0	0	0	0	0	0	0	0	0	0	0	0	0	0	0	0	0	0	0	0
Olfr1385	1	1	0	0	0	Olfr1385	1	1	0	0	0	Olfr1385	1	1	0	0	0	0	0	0	0	0	0	0	0	0	0	0	0	0	0	0	0	0	0	0	0	0	0	0	0	0	0	0	0	0	0	0	0	0	0	0	0	0	0	0	0	0	0	0	0	0	0	0	0	0	0	0	0	0	0
Olfr1386	1	1	0	0	0	Olfr1386	1	1	0	0	0	Olfr1386	1	1	0	0	0	0	0	0	0	0	0	0	0	0	0	0	0	0	0	0	0	0	0	0	0	0	0	0	0	0	0	0	0	0	0	0	0	0	0	0	0	0	0	0	0	0	0	0	0	0	0	0	0	0	0	0	0	0	0
Olfr1387	1	1	0	0	0	Olfr1387	1	1	0	0	0	Olfr1387	1	1	0	0	0	0	0	0	0	0	0	0	0	0	0	0	0	0	0	0	0	0	0	0	0	0	0	0	0	0	0	0	0	0	0	0	0	0	0	0	0	0	0	0	0	0	0	0	0	0	0	0	0	0	0	0	0	0	0
Olfr1388	1	1	0	0	0	Olfr1388	1	1	0	0	0	Olfr1388	1	1	0	0	0	0	0	0	0	0	0	0	0	0	0	0	0	0	0	0	0	0	0	0	0	0	0	0	0	0	0	0	0	0	0	0	0	0	0	0	0	0	0	0	0	0	0	0	0	0	0	0	0	0	0	0	0	0	0
Olfr1389	1	1	0	0	0	Olfr1389	1	1	0	0	0	Olfr1389	1	1	0	0	0	0	0	0	0	0	0	0	0	0	0	0	0	0	0	0	0	0	0	0	0	0	0	0	0	0	0	0	0	0	0	0	0	0	0	0	0	0	0	0	0	0	0	0	0	0	0	0	0	0	0	0	0	0	0
Olfr139	1	1	0	0	0	Olfr139	1	1	0	0	0	Olfr139	1	1	0	0	0	0	0	0	0	0	0	0	0	0	0	0	0	0	0	0	0	0	0	0	0	0	0	0	0	0	0	0	0	0	0	0	0	0	0	0	0	0	0	0	0	0	0	0	0	0	0	0	0	0	0	0	0	0	0
Olfr1390	1	1	0	0	0	Olfr1390	1	1	0	0	0	Olfr1390	1	1	0	0	0	0	0	0	0	0	0	0	0	0	0	0	0	0	0	0	0	0	0	0	0	0	0	0	0	0	0	0	0	0	0	0	0	0	0	0	0	0	0	0	0	0	0	0	0	0	0	0	0	0	0	0	0	0	0
Olfr1391	1	1	0	0	0	Olfr1391	1	1	0	0	0	Olfr1391	1	1	0	0	0	0	0	0	0	0	0	0	0	0	0	0	0	0	0	0	0	0	0	0	0	0	0	0	0	0	0	0	0	0	0	0	0	0	0	0	0	0	0	0	0	0	0	0	0	0	0	0	0	0	0	0	0	0	0
Olfr1392	1	1	0	0	0	Olfr1392	1	1	0	0	0	Olfr1392	1	0.639746	0	0	0	0	0	0	0	0	0	0	0.057532	0	0	0	0	0	0	0	0	0	0	0	0.118087	0	0	0.0516443	0	0	0	0	0	0.0489942	0	0	0	0	0	0	0	0	0	0	0	0.0583829	0.06488	0.122091	0	0.0566253	0	0	0	0.047096	0	0	0	0	0
Olfr1393	1	0.457887	24	6	0.00571745	Olfr1393	1	1	24	12	0.0275905	Olfr1393	0.394294	0.0820299	24	2	0.0376661	0	0	0.0666783	0.282571	0	0.074764	0.0603823	0.190593	0	0.0597672	0	0.0607209	0	0	0	0	0	0.070766	0.0669716	0.12943	0.0766147	0	0.114291	0.0622514	0.124146	0.115372	0	0.0974528	0.1615	0.207986	0.137366	0	0.0906654	0	0	0.172962	0.237902	0.166972	0.303751	0.144567	0.383586	0	0.201672	0.278275	0.124418	0	0	0	0.0519204	0.173139	0.101795	0.102973	0.0532679	0.0751156
Olfr1394	1	1	0	0	0	Olfr1394	1	1	0	0	0	Olfr1394	1	1	0	0	0	0	0	0	0	0	0	0	0	0	0	0	0	0	0	0	0	0	0	0	0	0	0	0	0	0	0	0	0	0	0	0	0	0	0	0	0	0	0	0	0	0	0	0	0	0	0	0	0	0	0	0	0	0	0
Olfr1395	1	1	0	0	0	Olfr1395	1	1	0	0	0	Olfr1395	1	1	0	0	0	0	0	0	0	0	0	0	0	0	0	0	0	0	0	0	0	0	0	0	0	0	0	0	0	0	0	0	0	0	0	0	0	0	0	0	0	0	0	0	0	0	0	0	0	0	0	0	0	0	0	0	0	0	0
Olfr1396	1	0.383706	24	14	0.0443343	Olfr1396	1	1	0	0	0	Olfr1396	1	0.694507	24	22	0.0344331	0	0	0	0	0.0677894	0	0	0.0678693	0	0.0626183	0.543426	0.194641	0	0.149553	0	0.235589	0	0	0	0	0	0	0	0	0	0	0.0583993	0.109017	0	0	0.0985866	0	0	0.0854659	0.166542	0	0	0.187394	0	0.0781747	0	0.0763632	0	0.073747	0	0.104538	0	0	0	0.125059	0.166738	0.112952	0.0579802	0.164049
Olfr140	1	1	0	0	0	Olfr140	1	1	0	0	0	Olfr140	1	1	0	0	0	0	0	0	0	0	0	0	0	0	0	0	0	0	0	0	0	0	0	0	0	0	0	0	0	0	0	0	0	0	0	0	0	0	0	0	0	0	0	0	0	0	0	0	0	0	0	0	0	0	0	0	0	0	0
Olfr1402	1	1	0	0	0	Olfr1402	1	1	0	0	0	Olfr1402	1	1	0	0	0	0	0	0	0	0	0	0	0	0	0	0	0	0	0	0	0	0	0	0	0	0	0	0	0	0	0	0	0	0	0	0	0	0	0	0	0	0	0	0	0	0	0	0	0	0	0	0	0	0	0	0	0	0	0
Olfr1404	1	1	0	0	0	Olfr1404	1	1	0	0	0	Olfr1404	1	1	0	0	0	0	0	0	0	0	0	0	0	0	0	0	0	0	0	0	0	0	0	0	0	0	0	0	0	0	0	0	0	0	0	0	0	0	0	0	0	0	0	0	0	0	0	0	0	0	0	0	0	0	0	0	0	0	0
Olfr1406	1	1	0	0	0	Olfr1406	1	1	0	0	0	Olfr1406	1	1	0	0	0	0	0	0	0	0	0	0	0	0	0	0	0	0	0	0	0	0	0	0	0	0	0	0	0	0	0	0	0	0	0	0	0	0	0	0	0	0	0	0	0	0	0	0	0	0	0	0	0	0	0	0	0	0	0
Olfr1408	1	1	0	0	0	Olfr1408	1	1	0	0	0	Olfr1408	1	1	0	0	0	0	0	0	0	0	0	0	0	0	0	0	0	0	0	0	0	0	0	0	0	0	0	0	0	0	0	0	0	0	0	0	0	0	0	0	0	0	0	0	0	0	0	0	0	0	0	0	0	0	0	0	0	0	0
Olfr141	1	1	0	0	0	Olfr141	1	1	0	0	0	Olfr141	1	1	0	0	0	0	0	0	0	0	0	0	0	0	0	0	0	0	0	0	0	0	0	0	0	0	0	0	0	0	0	0	0	0	0	0	0	0	0	0	0	0	0	0	0	0	0	0	0	0	0	0	0	0	0	0	0	0	0
Olfr1410	1	1	0	0	0	Olfr1410	1	1	0	0	0	Olfr1410	1	1	0	0	0	0	0	0	0	0	0	0	0	0	0	0	0	0	0	0	0	0	0	0	0	0	0	0	0	0	0	0	0	0	0	0	0	0	0	0	0	0	0	0	0	0	0	0	0	0	0	0	0	0	0	0	0	0	0
Olfr1411	1	1	0	0	0	Olfr1411	1	1	0	0	0	Olfr1411	1	1	0	0	0	0	0	0	0	0	0	0	0	0	0	0	0	0	0	0	0	0	0	0	0	0	0	0	0	0	0	0	0	0	0	0	0	0	0	0	0	0	0	0	0	0	0	0	0	0	0	0	0	0	0	0	0	0	0
Olfr1412	1	1	0	0	0	Olfr1412	1	1	0	0	0	Olfr1412	1	1	0	0	0	0	0	0	0	0	0	0	0	0	0	0	0	0	0	0	0	0	0	0	0	0	0	0	0	0	0	0	0	0	0	0	0	0	0	0	0	0	0	0	0	0	0	0	0	0	0	0	0	0	0	0	0	0	0
Olfr1413	1	1	0	0	0	Olfr1413	1	1	0	0	0	Olfr1413	1	1	0	0	0	0	0	0	0	0	0	0	0	0	0	0	0	0	0	0	0	0	0	0	0	0	0	0	0	0	0	0	0	0	0	0	0	0	0	0	0	0	0	0	0	0	0	0	0	0	0	0	0	0	0	0	0	0	0
Olfr1414	1	1	0	0	0	Olfr1414	1	1	0	0	0	Olfr1414	1	1	0	0	0	0	0	0	0	0	0	0	0	0	0	0	0	0	0	0	0	0	0	0	0	0	0	0	0	0	0	0	0	0	0	0	0	0	0	0	0	0	0	0	0	0	0	0	0	0	0	0	0	0	0	0	0	0	0
Olfr1415	1	1	0	0	0	Olfr1415	1	1	0	0	0	Olfr1415	1	1	0	0	0	0	0	0	0	0	0	0	0	0	0	0	0	0	0	0	0	0	0	0	0	0	0	0	0	0	0	0	0	0	0	0	0	0	0	0	0	0	0	0	0	0	0	0	0	0	0	0	0	0	0	0	0	0	0
Olfr1416	1	1	0	0	0	Olfr1416	1	1	0	0	0	Olfr1416	1	1	0	0	0	0	0	0	0	0	0	0	0	0	0	0	0	0	0	0	0	0	0	0	0	0	0	0	0	0	0	0	0	0	0	0	0	0	0	0	0	0	0	0	0	0	0	0	0	0	0	0	0	0	0	0	0	0	0
Olfr1417	1	1	0	0	0	Olfr1417	1	1	0	0	0	Olfr1417	1	1	0	0	0	0	0	0	0	0	0	0	0	0	0	0	0	0	0	0	0	0	0	0	0	0	0	0	0	0	0	0	0	0	0	0	0	0	0	0	0	0	0	0	0	0	0	0	0	0	0	0	0	0	0	0	0	0	0
Olfr1418	1	1	0	0	0	Olfr1418	1	1	0	0	0	Olfr1418	1	1	0	0	0	0	0	0	0	0	0	0	0	0	0	0	0	0	0	0	0	0	0	0	0	0	0	0	0	0	0	0	0	0	0	0	0	0	0	0	0	0	0	0	0	0	0	0	0	0	0	0	0	0	0	0	0	0	0
Olfr1419	1	1	0	0	0	Olfr1419	1	1	0	0	0	Olfr1419	1	1	0	0	0	0	0	0	0	0	0	0	0	0	0	0	0	0	0	0	0	0	0	0	0	0	0	0	0	0	0	0	0	0	0	0	0	0	0	0	0	0	0	0	0	0	0	0	0	0	0	0	0	0	0	0	0	0	0
Olfr142	1	1	0	0	0	Olfr142	1	1	0	0	0	Olfr142	1	1	0	0	0	0	0	0	0	0	0	0	0	0	0	0	0	0	0	0	0	0	0	0	0	0	0	0	0	0	0	0	0	0	0	0	0	0	0	0	0	0	0	0	0	0	0	0	0	0	0	0	0	0	0	0	0	0	0
Olfr1420	0.878461	0.319437	24	2	0.0416417	Olfr1420	1	1	24	0	0.0327924	Olfr1420	1	1	0	0	0	0	0.0891396	0.0768614	0	0.072167	0.0872485	0	0	0.0588903	0	0	0	0	0	0	0	0.0937992	0	0.0752005	0	0.174767	0.0732918	0	0.140432	0	0	0	0	0	0.0589791	0.104592	0	0	0.0463755	0	0	0	0	0.0670812	0	0.218221	0	0	0.0790529	0	0	0	0	0.179198	0.069098	0	0	0.0638062	0
Olfr1423	1	1	0	0	0	Olfr1423	1	1	0	0	0	Olfr1423	1	1	0	0	0	0	0	0	0	0	0	0	0	0	0	0	0	0	0	0	0	0	0	0	0	0	0	0	0	0	0	0	0	0	0	0	0	0	0	0	0	0	0	0	0	0	0	0	0	0	0	0	0	0	0	0	0	0	0
Olfr1424	1	1	0	0	0	Olfr1424	1	1	0	0	0	Olfr1424	1	1	0	0	0	0	0	0	0	0	0	0	0	0	0	0	0	0	0	0	0	0	0	0	0	0	0	0	0	0	0	0	0	0	0	0	0	0	0	0	0	0	0	0	0	0	0	0	0	0	0	0	0	0	0	0	0	0	0
Olfr1425	1	1	0	0	0	Olfr1425	1	1	0	0	0	Olfr1425	1	1	0	0	0	0	0	0	0	0	0	0	0	0	0	0	0	0	0	0	0	0	0	0	0	0	0	0	0	0	0	0	0	0	0	0	0	0	0	0	0	0	0	0	0	0	0	0	0	0	0	0	0	0	0	0	0	0	0
Olfr1426	1	1	0	0	0	Olfr1426	1	1	0	0	0	Olfr1426	1	1	0	0	0	0	0	0	0	0	0	0	0	0	0	0	0	0	0	0	0	0	0	0	0	0	0	0	0	0	0	0	0	0	0	0	0	0	0	0	0	0	0	0	0	0	0	0	0	0	0	0	0	0	0	0	0	0	0
Olfr1427	1	1	0	0	0	Olfr1427	1	1	0	0	0	Olfr1427	1	1	0	0	0	0	0	0	0	0	0	0	0	0	0	0	0	0	0	0	0	0	0	0	0	0	0	0	0	0	0	0	0	0	0	0	0	0	0	0	0	0	0	0	0	0	0	0	0	0	0	0	0	0	0	0	0	0	0
Olfr1428	1	1	0	0	0	Olfr1428	1	1	0	0	0	Olfr1428	1	1	0	0	0	0	0	0	0	0	0	0	0	0	0	0	0	0	0	0	0	0	0	0	0	0	0	0	0	0	0	0	0	0	0	0	0	0	0	0	0	0	0	0	0	0	0	0	0	0	0	0	0	0	0	0	0	0	0
Olfr143	1	1	0	0	0	Olfr143	1	1	0	0	0	Olfr143	1	1	0	0	0	0	0	0	0	0	0	0	0	0	0	0	0	0	0	0	0	0	0	0	0	0	0	0	0	0	0	0	0	0	0	0	0	0	0	0	0	0	0	0	0	0	0	0	0	0	0	0	0	0	0	0	0	0	0
Olfr1431	1	1	0	0	0	Olfr1431	1	1	0	0	0	Olfr1431	1	1	0	0	0	0	0	0	0	0	0	0	0	0	0	0	0	0	0	0	0	0	0	0	0	0	0	0	0	0	0	0	0	0	0	0	0	0	0	0	0	0	0	0	0	0	0	0	0	0	0	0	0	0	0	0	0	0	0
Olfr1432	1	1	0	0	0	Olfr1432	1	1	0	0	0	Olfr1432	1	1	0	0	0	0	0	0	0	0	0	0	0	0	0	0	0	0	0	0	0	0	0	0	0	0	0	0	0	0	0	0	0	0	0	0	0	0	0	0	0	0	0	0	0	0	0	0	0	0	0	0	0	0	0	0	0	0	0
Olfr1434	1	1	0	0	0	Olfr1434	1	1	0	0	0	Olfr1434	1	1	0	0	0	0	0	0	0	0	0	0	0	0	0	0	0	0	0	0	0	0	0	0	0	0	0	0	0	0	0	0	0	0	0	0	0	0	0	0	0	0	0	0	0	0	0	0	0	0	0	0	0	0	0	0	0	0	0
Olfr1436	1	1	0	0	0	Olfr1436	1	1	0	0	0	Olfr1436	1	1	0	0	0	0	0	0	0	0	0	0	0	0	0	0	0	0	0	0	0	0	0	0	0	0	0	0	0	0	0	0	0	0	0	0	0	0	0	0	0	0	0	0	0	0	0	0	0	0	0	0	0	0	0	0	0	0	0
Olfr1437	1	1	0	0	0	Olfr1437	1	1	0	0	0	Olfr1437	1	1	0	0	0	0	0	0	0	0	0	0	0	0	0	0	0	0	0	0	0	0	0	0	0	0	0	0	0	0	0	0	0	0	0	0	0	0	0	0	0	0	0	0	0	0	0	0	0	0	0	0	0	0	0	0	0	0	0
Olfr1440	1	1	0	0	0	Olfr1440	1	1	0	0	0	Olfr1440	1	1	0	0	0	0	0	0	0	0	0	0	0	0	0	0	0	0	0	0	0	0	0	0	0	0	0	0	0	0	0	0	0	0	0	0	0	0	0	0	0	0	0	0	0	0	0	0	0	0	0	0	0	0	0	0	0	0	0
Olfr1441	1	1	0	0	0	Olfr1441	1	1	0	0	0	Olfr1441	1	1	0	0	0	0	0	0	0	0	0	0	0	0	0	0	0	0	0	0	0	0	0	0	0	0	0	0	0	0	0	0	0	0	0	0	0	0	0	0	0	0	0	0	0	0	0	0	0	0	0	0	0	0	0	0	0	0	0
Olfr1442	1	1	24	6	0.00254375	Olfr1442	1	0.694507	24	14	0.0697915	Olfr1442	0.979103	0.319437	24	18	0.0371244	0	0.070604	0.0608654	0.0643008	0	0	0	0.170043	0.0922244	0.0518024	0	0.054175	0	0	0.0607034	0.460587	0	0.066986	0	0	0	0	0	0	0.111234	0.11124	0	0.0999736	0	0	0.123779	0.0987001	0.0409545	0	0	0.10778	0	0	0.0525018	0	0	0	0	0	0	0	0.0543905	0.0542122	0.144495	0	0.0922188	0.237468	0	0
Olfr1443	1	1	24	6	0.00641045	Olfr1443	1	1	0	0	0	Olfr1443	0.17255	0.0227718	24	18	0.00818123	0	0.0286643	0.0241228	0	0	0.0141662	0.0522912	0	0.00906575	0.020144	0	0	0	0	0	0.0263611	0	0	0	0	0.0142151	0	0	0	0.0217963	0.0114116	0	0	0	0	0.0163473	0	0	0	0	0	0	0	0.00986676	0	0	0	0	0	0	0.0171523	0.0110132	0.0110044	0.0193384	0.01157	0.0358638	0.057759	0	0
Olfr1444	1	1	0	0	0	Olfr1444	1	1	0	0	0	Olfr1444	1	1	0	0	0	0	0	0	0	0.0667943	0	0	0	0	0	0	0	0	0	0	0	0	0	0	0	0	0	0	0	0	0	0	0	0	0	0	0	0	0	0	0	0	0	0	0	0	0	0	0	0	0	0	0	0	0	0	0	0	0
Olfr1445	1	1	0	0	0	Olfr1445	1	1	0	0	0	Olfr1445	1	1	0	0	0	0	0	0	0	0	0	0	0	0	0	0	0	0	0	0	0	0	0	0	0	0	0	0	0	0	0	0	0	0	0	0	0	0	0	0	0	0	0	0	0	0	0	0	0	0	0	0	0	0	0	0	0	0	0
Olfr1446	1	1	0	0	0	Olfr1446	1	1	0	0	0	Olfr1446	1	1	0	0	0	0	0	0	0	0	0	0	0	0	0	0	0	0	0	0	0	0	0	0	0	0	0	0	0	0	0	0	0	0	0	0	0	0	0	0	0	0	0	0	0	0	0	0	0	0	0	0	0	0	0	0	0	0	0
Olfr1447	1	1	0	0	0	Olfr1447	1	1	0	0	0	Olfr1447	1	1	0	0	0	0	0	0	0	0	0	0	0	0	0	0	0	0	0	0	0	0	0	0	0	0	0	0	0	0	0	0	0	0	0	0	0	0	0	0	0	0	0	0	0	0	0	0	0	0	0	0	0	0	0	0	0	0	0
Olfr1448	1	1	0	0	0	Olfr1448	1	1	0	0	0	Olfr1448	1	1	0	0	0	0	0	0	0	0	0	0	0	0	0	0	0	0	0	0	0	0	0	0	0	0	0	0	0	0	0	0	0	0	0	0	0	0	0	0	0	0	0	0	0	0	0	0	0	0	0	0	0	0	0	0	0	0	0
Olfr1449	1	1	0	0	0	Olfr1449	1	1	0	0	0	Olfr1449	1	1	0	0	0	0	0	0	0	0	0	0	0	0	0	0	0	0	0	0	0	0	0	0	0	0	0	0	0	0	0	0	0	0	0	0	0	0	0	0	0	0	0	0	0	0	0	0	0	0	0	0	0	0	0	0	0	0	0
Olfr145	1	1	0	0	0	Olfr145	1	1	0	0	0	Olfr145	1	1	0	0	0	0	0	0	0	0	0	0	0	0	0	0	0	0	0	0	0	0	0	0	0	0	0	0	0	0	0	0	0	0	0	0	0	0	0	0	0	0	0	0	0	0	0	0	0	0	0	0	0	0	0	0	0	0	0
Olfr1450	1	1	0	0	0	Olfr1450	1	1	0	0	0	Olfr1450	1	1	0	0	0	0	0	0	0	0	0	0	0	0	0	0	0	0	0	0	0	0	0	0	0	0	0	0	0	0	0	0	0	0	0	0	0	0	0	0	0	0	0	0	0	0	0	0	0	0	0	0	0	0	0	0	0	0	0
Olfr1451	1	1	0	0	0	Olfr1451	1	1	0	0	0	Olfr1451	1	1	0	0	0	0	0	0	0	0	0	0	0	0	0	0	0	0	0	0	0	0	0	0	0	0	0	0	0	0	0	0	0	0	0	0	0	0	0	0	0	0	0	0	0	0	0	0	0	0	0	0	0	0	0	0	0	0	0
Olfr1453	1	1	0	0	0	Olfr1453	1	1	0	0	0	Olfr1453	1	1	0	0	0	0	0	0	0	0	0	0	0	0	0	0	0	0	0	0	0	0	0	0	0	0	0	0	0	0	0	0	0	0	0	0	0	0	0	0	0	0	0	0	0	0	0	0	0	0	0	0	0	0	0	0	0	0	0
Olfr1454	1	1	0	0	0	Olfr1454	1	1	0	0	0	Olfr1454	1	1	0	0	0	0	0	0	0	0	0	0	0	0	0	0	0	0	0	0	0	0	0	0	0	0	0	0	0	0	0	0	0	0	0	0	0	0	0	0	0	0	0	0	0	0	0	0	0	0	0	0	0	0	0	0	0	0	0
Olfr1457	1	1	0	0	0	Olfr1457	1	1	0	0	0	Olfr1457	1	1	0	0	0	0	0	0	0	0	0	0	0	0	0	0	0	0	0	0	0	0	0	0	0	0	0	0	0	0	0	0	0	0	0	0	0	0	0	0	0	0	0	0	0	0	0	0	0	0	0	0	0	0	0	0	0	0	0
Olfr1459	1	1	0	0	0	Olfr1459	1	1	0	0	0	Olfr1459	1	1	0	0	0	0	0	0	0	0	0	0	0	0	0	0	0	0	0	0	0	0	0	0	0	0	0	0	0	0	0	0	0	0	0	0	0	0	0	0	0	0	0	0	0	0	0	0	0	0	0	0	0	0	0	0	0	0	0
Olfr146	1	1	0	0	0	Olfr146	1	1	0	0	0	Olfr146	1	1	0	0	0	0	0	0	0	0	0	0	0	0	0	0	0	0	0	0	0	0	0	0	0	0	0	0	0	0	0	0	0	0	0	0	0	0	0	0	0	0	0	0	0	0	0	0	0	0	0	0	0	0	0	0	0	0	0
Olfr1461	1	1	0	0	0	Olfr1461	1	1	0	0	0	Olfr1461	1	1	0	0	0	0	0	0	0	0	0	0	0	0	0	0	0	0	0	0	0	0	0	0	0	0	0	0	0	0	0	0	0	0	0	0	0	0	0	0	0	0	0	0	0	0	0	0	0	0	0	0	0	0	0	0	0	0	0
Olfr1462	1	1	0	0	0	Olfr1462	1	1	0	0	0	Olfr1462	1	1	0	0	0	0	0	0	0	0	0	0	0	0	0	0	0	0	0	0	0	0	0	0	0	0	0	0	0	0	0	0	0	0	0	0	0	0	0	0	0	0	0	0	0	0	0	0	0	0	0	0	0	0	0	0	0	0	0
Olfr1463	1	1	0	0	0	Olfr1463	1	1	0	0	0	Olfr1463	1	1	0	0	0	0	0	0	0	0	0	0	0	0	0	0	0	0	0	0	0	0	0	0	0	0	0	0	0	0	0	0	0	0	0	0	0	0	0	0	0	0	0	0	0	0	0	0	0	0	0	0	0	0	0	0	0	0	0
Olfr1465	1	1	0	0	0	Olfr1465	1	1	0	0	0	Olfr1465	1	1	0	0	0	0	0	0	0	0	0	0	0	0	0	0	0	0	0	0	0	0	0	0	0	0	0	0	0	0	0	0	0	0	0	0	0	0	0	0	0	0	0	0	0	0	0	0	0	0	0	0	0	0	0	0	0	0	0
Olfr1466	1	1	0	0	0	Olfr1466	1	1	0	0	0	Olfr1466	1	1	0	0	0	0	0	0	0	0	0	0	0	0	0	0	0	0	0	0	0	0	0	0	0	0	0	0	0	0	0	0	0	0	0	0	0	0	0	0	0	0	0	0	0	0	0	0	0	0	0	0	0	0	0	0	0	0	0
Olfr1467	1	1	0	0	0	Olfr1467	1	1	0	0	0	Olfr1467	1	1	0	0	0	0	0	0	0	0	0	0	0	0	0	0	0	0	0	0	0	0	0	0	0	0	0	0	0	0	0	0	0	0	0	0	0	0	0	0	0	0	0	0	0	0	0	0	0	0	0	0	0	0	0	0	0	0	0
Olfr1469	1	1	0	0	0	Olfr1469	1	1	0	0	0	Olfr1469	1	1	0	0	0	0	0	0	0	0	0	0	0	0	0	0	0	0	0	0	0	0	0	0	0	0	0	0	0	0	0	0	0	0	0	0	0	0	0	0	0	0	0	0	0	0	0	0	0	0	0	0	0	0	0	0	0	0	0
Olfr147	1	1	0	0	0	Olfr147	1	1	0	0	0	Olfr147	1	1	0	0	0	0	0	0	0	0	0	0	0	0	0	0	0	0	0	0	0	0	0	0	0	0	0	0	0	0	0	0	0	0	0	0	0	0	0	0	0	0	0	0	0	0	0	0	0	0	0	0	0	0	0	0	0	0	0
Olfr1471	1	1	0	0	0	Olfr1471	1	1	0	0	0	Olfr1471	1	1	0	0	0	0	0	0	0	0	0	0	0	0	0	0	0	0	0	0	0	0	0	0	0	0	0	0	0	0	0	0	0	0	0	0	0	0	0	0	0	0	0	0	0	0	0	0	0	0	0	0	0	0	0	0	0	0	0
Olfr1472	1	1	0	0	0	Olfr1472	1	1	0	0	0	Olfr1472	1	1	0	0	0	0	0	0	0	0	0	0	0	0	0	0	0	0	0	0	0	0	0	0	0	0	0	0	0	0	0	0	0	0	0	0	0	0	0	0	0	0	0	0	0	0	0	0	0	0	0	0	0	0	0	0	0	0	0
Olfr1474	1	1	0	0	0	Olfr1474	1	1	0	0	0	Olfr1474	1	1	0	0	0	0	0	0	0	0	0	0	0	0	0	0	0	0	0	0	0	0	0	0	0	0	0	0	0	0	0	0	0	0	0	0	0	0	0	0	0	0	0	0	0	0	0	0	0	0	0	0	0	0	0	0	0	0	0
Olfr1475	1	1	0	0	0	Olfr1475	1	1	0	0	0	Olfr1475	1	1	0	0	0	0	0	0	0	0	0	0	0	0	0	0	0	0	0	0	0	0	0	0	0	0	0	0	0	0	0	0	0	0	0	0	0	0	0	0	0	0	0	0	0	0	0	0	0	0	0	0	0	0	0	0	0	0	0
Olfr1477	1	1	0	0	0	Olfr1477	1	1	0	0	0	Olfr1477	1	1	0	0	0	0	0	0	0	0	0	0	0	0	0	0	0	0	0	0	0	0	0	0	0	0	0	0	0	0	0	0	0	0	0	0	0	0	0	0	0	0	0	0	0	0	0	0	0	0	0	0	0	0	0	0	0	0	0
Olfr148	1	1	0	0	0	Olfr148	1	1	0	0	0	Olfr148	1	1	0	0	0	0	0	0	0	0	0	0	0	0	0	0	0	0	0	0	0	0	0	0	0	0	0	0	0	0	0	0	0	0	0	0	0	0	0	0	0	0	0	0	0	0	0	0	0	0	0	0	0	0	0	0	0	0	0
Olfr1480	1	1	0	0	0	Olfr1480	1	1	0	0	0	Olfr1480	1	1	0	0	0	0	0	0	0	0	0	0	0	0	0	0	0	0	0	0	0	0	0	0	0	0	0	0	0	0	0	0	0	0	0	0	0	0	0	0	0	0	0	0	0	0	0	0	0	0	0	0	0	0	0	0	0	0	0
Olfr1484	1	1	0	0	0	Olfr1484	1	1	0	0	0	Olfr1484	1	1	0	0	0	0	0	0	0	0	0	0	0	0	0	0	0	0	0	0	0	0	0	0	0	0	0	0	0	0	0	0	0	0	0	0	0	0	0	0	0	0	0	0	0	0	0	0	0	0	0	0	0	0	0	0	0	0	0
Olfr1487	1	1	0	0	0	Olfr1487	1	1	0	0	0	Olfr1487	1	1	0	0	0	0	0	0	0	0	0	0	0	0	0	0	0	0	0	0	0	0	0	0	0	0	0	0	0	0	0	0	0	0	0	0	0	0	0	0	0	0	0	0	0	0	0	0	0	0	0	0	0	0	0	0	0	0	0
Olfr1489	1	1	0	0	0	Olfr1489	1	1	0	0	0	Olfr1489	1	1	0	0	0	0	0	0	0	0	0	0	0	0	0	0	0	0	0	0	0	0	0	0	0	0	0	0	0	0	0	0	0	0	0	0	0	0	0	0	0	0	0	0	0	0	0	0	0	0	0	0	0	0	0	0	0	0	0
Olfr149	1	1	0	0	0	Olfr149	1	1	0	0	0	Olfr149	1	1	0	0	0	0	0	0	0	0	0	0	0	0	0	0	0	0	0	0	0	0	0	0	0	0	0	0	0	0	0	0	0	0	0	0	0	0	0	0	0	0	0	0	0	0	0	0	0	0	0	0	0	0	0	0	0	0	0
Olfr1490	1	1	0	0	0	Olfr1490	1	1	0	0	0	Olfr1490	1	1	0	0	0	0	0	0	0	0	0	0	0	0	0	0	0	0	0	0	0	0	0	0	0	0	0	0	0	0	0	0	0	0	0	0	0	0	0	0	0	0	0	0	0	0	0	0	0	0	0	0	0	0	0	0	0	0	0
Olfr1491	1	1	0	0	0	Olfr1491	1	1	0	0	0	Olfr1491	1	1	0	0	0	0	0	0	0	0	0	0	0	0	0	0	0	0	0	0	0	0	0	0	0	0	0	0	0	0	0	0	0	0	0	0	0	0	0	0	0	0	0	0	0	0	0	0	0	0	0	0	0	0	0	0	0	0	0
Olfr1494	1	1	0	0	0	Olfr1494	1	1	0	0	0	Olfr1494	1	1	0	0	0	0	0	0	0	0	0	0	0	0	0	0	0	0	0	0	0	0	0	0	0	0	0	0	0	0	0	0	0	0	0	0	0	0	0	0	0	0	0	0	0	0	0	0	0	0	0	0	0	0	0	0	0	0	0
Olfr1495	1	1	0	0	0	Olfr1495	1	1	0	0	0	Olfr1495	1	1	0	0	0	0	0	0	0	0	0	0	0	0	0	0	0	0	0	0	0	0	0	0	0	0	0	0	0	0	0	0	0	0	0	0	0	0	0	0	0	0	0	0	0	0	0	0	0	0	0	0	0	0	0	0	0	0	0
Olfr1496	1	1	0	0	0	Olfr1496	1	1	0	0	0	Olfr1496	1	1	0	0	0	0	0	0	0	0	0	0	0	0	0	0	0	0	0	0	0	0	0	0	0	0	0	0	0	0	0	0	0	0	0	0	0	0	0	0	0	0	0	0	0	0	0	0	0	0	0	0	0	0	0	0	0	0	0
Olfr1497	1	1	0	0	0	Olfr1497	1	1	0	0	0	Olfr1497	1	1	0	0	0	0	0	0	0	0	0	0	0	0	0	0	0	0	0	0	0	0	0	0	0	0	0	0	0	0	0	0	0	0	0	0	0	0	0	0	0	0	0	0	0	0	0	0	0	0	0	0	0	0	0	0	0	0	0
Olfr1499	1	1	0	0	0	Olfr1499	1	1	0	0	0	Olfr1499	1	1	0	0	0	0	0	0	0	0	0	0	0	0	0	0	0	0	0	0	0	0	0	0	0	0	0	0	0	0	0	0	0	0	0	0	0	0	0	0	0	0	0	0	0	0	0	0	0	0	0	0	0	0	0	0	0	0	0
Olfr15	1	1	0	0	0	Olfr15	1	1	0	0	0	Olfr15	1	1	0	0	0	0	0	0	0	0	0	0	0	0	0	0	0	0	0	0	0	0	0	0	0	0	0	0	0	0	0	0	0	0	0	0	0	0	0	0	0	0	0	0	0	0	0	0	0	0	0	0	0	0	0	0	0	0	0
Olfr150	1	1	0	0	0	Olfr150	1	1	0	0	0	Olfr150	1	1	0	0	0	0	0	0	0	0	0	0	0	0	0	0	0	0	0	0	0	0	0	0	0	0	0	0	0	0	0	0	0	0	0	0	0	0	0	0	0	0	0	0	0	0	0	0	0	0	0	0	0	0	0	0	0	0	0
Olfr1500	1	1	0	0	0	Olfr1500	1	1	0	0	0	Olfr1500	1	1	0	0	0	0	0	0	0	0	0	0	0	0	0	0	0	0	0	0	0	0	0	0	0	0	0	0	0	0	0	0	0	0	0	0	0	0	0	0	0	0	0	0	0	0	0	0	0	0	0	0	0	0	0	0	0	0	0
Olfr1501	1	1	0	0	0	Olfr1501	1	1	0	0	0	Olfr1501	1	1	0	0	0	0	0	0	0	0	0	0	0	0	0	0	0	0	0	0	0	0	0	0	0	0	0	0	0	0	0	0	0	0	0	0	0	0	0	0	0	0	0	0	0	0	0	0	0	0	0	0	0	0	0	0	0	0	0
Olfr1502	1	1	0	0	0	Olfr1502	1	1	0	0	0	Olfr1502	1	1	0	0	0	0	0	0	0	0	0	0	0	0	0	0	0	0	0	0	0	0	0	0	0	0	0	0	0	0	0	0	0	0	0	0	0	0	0	0	0	0	0	0	0	0	0	0	0	0	0	0	0	0	0	0	0	0	0
Olfr1504	1	1	0	0	0	Olfr1504	1	1	0	0	0	Olfr1504	1	1	0	0	0	0	0	0	0	0	0	0	0	0	0	0	0	0	0	0	0	0	0	0	0	0	0	0	0	0	0	0	0	0	0	0	0	0	0	0	0	0	0	0	0	0	0	0	0	0	0	0	0	0	0	0	0	0	0
Olfr1505	1	1	0	0	0	Olfr1505	1	1	0	0	0	Olfr1505	1	1	0	0	0	0	0	0	0	0	0	0	0	0	0	0	0	0	0	0	0	0	0	0	0	0	0	0	0	0	0	0	0	0	0	0	0	0	0	0	0	0	0	0	0	0	0	0	0	0	0	0	0	0	0	0	0	0	0
Olfr1506	1	1	0	0	0	Olfr1506	1	1	0	0	0	Olfr1506	1	1	0	0	0	0	0	0	0	0	0	0	0	0	0	0	0	0	0	0	0	0	0	0	0	0	0	0	0	0	0	0	0	0	0	0	0	0	0	0	0	0	0	0	0	0	0	0	0	0	0	0	0	0	0	0	0	0	0
Olfr1507	1	1	0	0	0	Olfr1507	1	1	0	0	0	Olfr1507	1	1	0	0	0	0	0	0	0	0	0	0	0	0	0	0	0	0	0	0	0	0	0	0	0	0	0	0	0	0	0	0	0	0	0	0	0	0	0	0	0	0	0	0	0	0	0	0	0	0	0	0	0	0	0	0	0	0	0
Olfr1508	1	1	0	0	0	Olfr1508	1	1	0	0	0	Olfr1508	1	1	0	0	0	0	0	0	0	0	0	0	0	0	0	0	0	0	0	0	0	0	0	0	0	0	0	0	0	0	0	0	0	0	0	0	0	0	0	0	0	0	0	0	0	0	0	0	0	0	0	0	0	0	0	0	0	0	0
Olfr1509	1	1	0	0	0	Olfr1509	1	1	0	0	0	Olfr1509	1	1	0	0	0	0	0	0	0	0	0	0	0	0	0	0	0	0	0	0	0	0	0	0	0	0	0	0	0	0	0	0	0	0	0	0	0	0	0	0	0	0	0	0	0	0	0	0	0	0	0	0	0	0	0	0	0	0	0
Olfr151	1	1	0	0	0	Olfr151	1	1	0	0	0	Olfr151	1	1	0	0	0	0	0	0	0	0	0	0	0	0	0	0	0	0	0	0	0	0	0	0	0	0	0	0	0	0	0	0	0	0	0	0	0	0	0	0	0	0	0	0	0	0	0	0	0	0	0	0	0	0	0	0	0	0	0
Olfr1510	1	1	0	0	0	Olfr1510	1	1	0	0	0	Olfr1510	1	1	0	0	0	0	0	0	0	0	0	0	0	0	0	0	0	0	0	0	0	0	0	0	0	0	0	0	0	0	0	0	0	0	0	0	0	0	0	0	0	0	0	0	0	0	0	0	0	0	0	0	0	0	0	0	0	0	0
Olfr1511	1	1	0	0	0	Olfr1511	1	1	0	0	0	Olfr1511	1	1	0	0	0	0	0	0	0	0	0	0	0	0	0	0	0	0	0	0	0	0	0	0	0	0	0	0	0	0	0	0	0	0	0	0	0	0	0	0	0	0	0	0	0	0	0	0	0	0	0	0	0	0	0	0	0	0	0
Olfr1512	1	1	0	0	0	Olfr1512	1	1	0	0	0	Olfr1512	1	1	0	0	0	0	0	0	0	0	0	0	0	0	0	0	0	0	0	0	0	0	0	0	0	0	0	0	0	0	0	0	0	0	0	0	0	0	0	0	0	0	0	0	0	0	0	0	0	0	0	0	0	0	0	0	0	0	0
Olfr1513	1	1	0	0	0	Olfr1513	1	1	0	0	0	Olfr1513	1	1	0	0	0	0	0	0	0	0	0	0	0	0	0	0	0	0	0	0	0	0	0	0	0	0	0	0	0	0	0	0	0	0	0	0	0	0	0	0	0	0	0	0	0	0	0	0	0	0	0	0	0	0	0	0	0	0	0
Olfr152	1	1	0	0	0	Olfr152	1	1	0	0	0	Olfr152	1	1	0	0	0	0	0	0	0	0	0	0	0	0	0	0	0	0	0	0	0	0	0	0	0	0	0	0	0	0	0	0	0	0	0	0	0	0	0	0	0	0	0	0	0	0	0	0	0	0	0	0	0	0	0	0	0	0	0
Olfr153	1	1	0	0	0	Olfr153	1	1	0	0	0	Olfr153	1	1	0	0	0	0	0	0	0	0	0	0	0	0	0	0	0	0	0	0	0	0	0	0	0	0	0	0	0	0	0	0	0	0	0	0	0	0	0	0	0	0	0	0	0	0	0	0	0	0	0	0	0	0	0	0	0	0	0
Olfr1532-ps1	1	1	0	0	0	Olfr1532-ps1	1	1	0	0	0	Olfr1532-ps1	1	1	0	0	0	0	0	0	0	0	0	0	0	0	0	0	0	0	0	0	0	0	0	0	0	0	0	0	0	0	0	0	0	0	0	0	0	0	0	0	0	0	0	0	0	0	0	0	0	0	0	0	0	0	0	0	0	0	0
Olfr1535	1	1	0	0	0	Olfr1535	1	1	0	0	0	Olfr1535	1	1	0	0	0	0	0	0	0	0.131199	0	0	0	0	0	0	0	0.0930979	0	0	0	0	0	0	0	0	0	0	0	0	0	0	0	0	0	0	0	0	0	0	0	0	0	0	0	0	0	0	0	0	0	0	0	0	0	0	0	0	0
Olfr1537	1	1	0	0	0	Olfr1537	1	1	0	0	0	Olfr1537	1	1	0	0	0	0	0	0	0	0	0	0	0	0	0	0	0	0	0	0	0	0	0	0	0	0	0	0	0	0	0	0	0	0	0	0	0	0	0	0	0	0	0	0	0	0	0	0	0	0	0	0	0	0	0	0	0	0	0
Olfr154	1	1	0	0	0	Olfr154	1	1	0	0	0	Olfr154	1	1	0	0	0	0	0	0	0	0	0	0	0	0	0	0	0	0	0	0	0	0	0	0	0	0	0	0	0	0	0	0	0	0	0	0	0	0	0	0	0	0	0	0	0	0	0	0	0	0	0	0	0	0	0	0	0	0	0
Olfr155	1	1	0	0	0	Olfr155	1	1	0	0	0	Olfr155	1	1	0	0	0	0	0	0	0	0	0	0	0	0	0	0	0	0	0	0	0	0	0	0	0	0	0	0	0	0	0	0	0	0	0	0	0	0	0	0	0	0	0	0	0	0	0	0	0	0	0	0	0	0	0	0	0	0	0
Olfr156	1	1	0	0	0	Olfr156	1	1	0	0	0	Olfr156	1	1	0	0	0	0	0	0	0	0	0	0	0	0	0	0	0	0	0	0	0	0	0	0	0	0	0	0	0	0	0	0	0	0	0	0	0	0	0	0	0	0	0	0	0	0	0	0	0	0	0	0	0	0	0	0	0	0	0
Olfr157	1	1	0	0	0	Olfr157	1	1	0	0	0	Olfr157	1	1	0	0	0	0	0	0	0	0	0	0	0	0	0	0	0	0	0	0	0	0	0	0	0	0	0	0	0	0	0	0	0	0	0	0	0	0	0	0	0	0	0	0	0	0	0	0	0	0	0	0	0	0.0241443	0	0	0	0	0
Olfr159	1	1	0	0	0	Olfr159	1	1	0	0	0	Olfr159	1	1	0	0	0	0	0	0	0	0	0	0	0	0	0	0	0	0	0	0	0	0	0	0	0	0	0	0	0	0	0	0	0	0	0	0	0	0	0	0	0	0	0	0	0	0	0	0	0	0	0	0	0	0	0	0	0	0	0
Olfr16	1	1	0	0	0	Olfr16	1	1	0	0	0	Olfr16	1	0.591334	0	0	0	0	0.0783201	0	0	0	0.0769321	0	0	0	0	0.0616616	0	0	0.0692465	0	0	0	0.14639	0	0	0	0	0	0	0	0	0	0	0	0	0	0.0541576	0.0899286	0	0	0	0	0.0837723	0	0	0	0	0	0	0	0.0478893	0	0	0.053023	0.0611108	0.0512863	0	0	0
Olfr160	1	1	0	0	0	Olfr160	1	1	0	0	0	Olfr160	1	1	0	0	0	0	0	0	0	0	0	0	0	0	0	0	0	0	0	0	0	0	0	0	0	0	0	0	0	0	0	0	0	0	0	0	0	0	0	0	0	0	0	0	0	0	0	0	0	0	0	0	0	0	0	0	0	0	0
Olfr161	1	1	0	0	0	Olfr161	1	1	0	0	0	Olfr161	1	1	0	0	0	0	0	0	0	0	0	0	0	0	0	0	0	0	0	0	0	0	0	0	0	0	0	0	0	0	0	0	0	0	0	0	0	0	0	0	0	0	0	0	0	0	0	0	0	0	0	0	0	0	0	0	0	0	0
Olfr164	1	1	0	0	0	Olfr164	1	1	0	0	0	Olfr164	1	1	0	0	0	0	0	0	0	0	0	0.0701005	0	0	0	0	0	0.110649	0	0	0	0	0	0	0	0	0	0	0	0	0	0	0	0	0	0	0	0	0	0	0	0	0	0	0	0	0	0	0	0	0	0	0	0.0624434	0	0	0.126985	0	0
Olfr165	1	1	0	0	0	Olfr165	1	1	0	0	0	Olfr165	1	1	0	0	0	0	0	0	0	0	0	0	0	0	0	0	0	0	0	0	0	0	0	0	0	0	0	0	0	0	0	0	0	0	0	0	0	0	0	0	0	0	0	0	0	0	0	0	0	0	0	0	0	0	0	0	0	0	0
Olfr166	1	1	0	0	0	Olfr166	1	1	0	0	0	Olfr166	1	1	0	0	0	0	0	0	0	0	0	0	0	0	0	0	0	0	0	0	0	0	0	0	0	0	0	0	0	0	0	0	0	0	0	0	0	0	0	0	0	0	0	0	0	0	0	0	0	0	0	0	0	0	0	0	0	0	0
Olfr167	1	1	0	0	0	Olfr167	1	1	0	0	0	Olfr167	1	1	0	0	0	0	0	0	0	0	0	0	0	0	0	0	0	0	0	0	0	0	0	0	0	0	0	0	0	0	0	0	0	0	0	0	0	0	0	0	0	0	0	0	0	0	0	0	0	0	0	0	0	0	0	0	0	0	0
Olfr168	1	1	0	0	0	Olfr168	1	1	0	0	0	Olfr168	1	1	0	0	0	0	0	0	0	0	0	0	0	0	0	0	0	0	0	0	0	0	0	0	0	0	0	0	0	0	0	0	0	0	0	0	0	0	0	0	0	0	0	0	0	0	0	0	0	0	0	0	0	0	0	0	0	0	0
Olfr169	1	1	0	0	0	Olfr169	1	1	0	0	0	Olfr169	1	1	0	0	0	0	0	0	0	0	0	0	0	0	0	0	0	0	0	0	0	0	0	0	0	0	0	0	0	0	0	0	0	0	0	0	0	0	0	0	0	0	0	0	0	0	0	0	0	0	0	0	0	0	0	0	0	0	0
Olfr17	1	1	0	0	0	Olfr17	1	1	0	0	0	Olfr17	1	1	0	0	0	0	0	0	0	0	0	0	0	0	0	0	0	0	0	0	0	0	0	0	0	0	0	0	0	0	0	0	0	0	0	0	0	0	0	0	0	0	0	0	0	0	0	0	0	0	0	0	0	0	0	0	0	0	0
Olfr170	1	1	0	0	0	Olfr170	1	1	0	0	0	Olfr170	1	1	0	0	0	0	0	0	0	0	0	0	0	0	0	0	0	0	0	0	0	0	0	0	0	0	0	0	0	0	0	0	0	0	0	0	0	0	0	0	0	0	0	0	0	0	0	0	0	0	0	0	0	0	0	0	0	0	0
Olfr171	1	1	0	0	0	Olfr171	1	1	0	0	0	Olfr171	1	1	0	0	0	0	0	0	0	0	0	0	0	0	0	0	0	0	0	0	0	0	0	0	0	0	0	0	0	0	0	0	0	0	0	0	0	0	0	0	0	0	0	0	0	0	0	0	0	0	0	0	0	0	0	0	0	0	0
Olfr172	1	1	0	0	0	Olfr172	1	1	0	0	0	Olfr172	1	1	0	0	0	0	0	0	0	0	0	0	0.0586081	0	0	0	0	0	0	0	0	0	0	0	0	0	0	0	0	0	0	0	0	0	0	0	0	0	0	0	0	0	0	0	0	0	0	0	0	0	0	0	0	0	0	0	0	0	0
Olfr173	1	1	0	0	0	Olfr173	1	1	0	0	0	Olfr173	1	1	0	0	0	0	0	0	0	0	0	0	0	0.084128	0	0	0	0	0	0	0	0	0	0	0	0	0	0	0	0	0	0	0	0	0	0	0	0	0	0	0	0	0	0	0	0	0	0	0	0	0	0	0	0	0	0.0422131	0	0	0
Olfr175-ps1	1	1	0	0	0	Olfr175-ps1	1	1	0	0	0	Olfr175-ps1	1	1	0	0	0	0	0	0	0	0	0	0	0	0	0	0	0	0	0	0	0	0	0	0	0	0	0	0	0	0	0	0	0	0	0	0	0	0	0	0	0	0	0	0	0	0	0	0	0	0	0	0	0	0	0	0	0	0	0
Olfr176	1	1	0	0	0	Olfr176	1	1	0	0	0	Olfr176	1	1	0	0	0	0	0	0	0	0	0	0	0	0	0	0	0	0	0	0	0	0	0	0	0	0	0	0	0	0	0	0	0	0	0	0	0	0	0	0	0	0	0	0	0	0	0	0	0	0	0	0	0	0	0	0	0	0	0
Olfr177	1	1	0	0	0	Olfr177	1	1	0	0	0	Olfr177	1	1	0	0	0	0	0	0	0	0	0	0	0	0	0	0	0	0	0	0	0	0	0	0	0	0	0	0	0	0	0	0	0	0	0	0	0	0	0	0	0	0	0	0	0	0	0	0	0	0	0	0	0	0	0	0	0	0	0
Olfr178	1	1	0	0	0	Olfr178	1	1	0	0	0	Olfr178	1	1	0	0	0	0	0	0	0	0	0	0	0	0	0	0	0	0	0	0	0	0	0	0	0	0	0	0	0	0	0	0	0	0	0	0	0	0	0	0	0	0	0	0	0	0	0	0	0	0	0	0	0	0	0	0	0	0	0
Olfr18	1	1	0	0	0	Olfr18	1	1	0	0	0	Olfr18	1	1	0	0	0	0	0	0	0	0	0	0	0	0	0	0	0	0	0	0	0	0	0	0	0	0	0	0	0	0	0	0	0	0	0	0	0	0.0389794	0	0	0	0	0	0	0	0	0	0	0	0	0	0	0	0	0	0	0	0	0
Olfr180	1	1	0	0	0	Olfr180	1	1	0	0	0	Olfr180	1	1	0	0	0	0	0	0	0	0	0	0	0	0	0	0	0	0	0	0	0	0	0	0	0	0	0	0	0	0	0	0	0	0	0	0	0	0	0	0	0	0	0	0	0	0	0	0	0	0	0	0	0	0	0	0	0	0	0
Olfr181	1	1	0	0	0	Olfr181	1	1	0	0	0	Olfr181	1	1	0	0	0	0	0	0	0	0	0	0	0	0	0	0	0	0	0	0	0	0	0	0	0	0	0	0	0	0	0	0	0	0	0	0	0	0	0	0	0	0	0	0	0	0	0	0	0	0	0	0	0	0	0	0	0	0	0
Olfr183	1	1	0	0	0	Olfr183	1	1	0	0	0	Olfr183	1	1	0	0	0	0	0	0	0	0	0	0	0	0	0	0	0	0	0	0	0	0	0	0	0	0	0	0	0	0	0	0	0	0	0	0	0	0	0	0	0	0	0	0	0	0	0	0	0	0	0	0	0	0	0	0	0	0	0
Olfr186	1	1	0	0	0	Olfr186	1	1	0	0	0	Olfr186	1	1	0	0	0	0	0	0	0	0	0	0	0	0	0	0	0	0	0	0	0	0	0	0	0	0	0	0	0	0	0	0	0	0	0	0	0	0	0	0	0	0	0	0	0	0	0	0	0	0	0	0	0	0	0	0	0	0	0
Olfr187	1	1	0	0	0	Olfr187	1	1	0	0	0	Olfr187	1	1	0	0	0	0	0	0	0	0	0	0	0	0	0	0	0	0	0	0	0	0	0	0	0	0	0	0	0	0	0	0	0	0	0	0	0	0	0	0	0	0	0	0	0	0	0	0	0	0	0	0	0	0	0	0	0	0	0
Olfr19	1	1	0	0	0	Olfr19	1	1	0	0	0	Olfr19	1	1	0	0	0	0	0	0	0	0	0	0	0	0	0	0	0	0	0	0	0	0	0	0	0	0	0	0	0	0	0	0	0	0	0	0	0	0	0	0	0	0	0	0	0	0	0	0	0	0	0	0	0	0	0	0	0	0	0
Olfr190	1	1	0	0	0	Olfr190	1	1	0	0	0	Olfr190	1	1	0	0	0	0	0	0	0	0	0	0	0	0	0	0	0	0	0	0	0	0	0	0	0	0	0	0	0	0	0	0	0	0	0	0	0	0	0	0	0	0	0	0	0	0	0	0	0	0	0	0	0	0	0	0	0	0	0
Olfr191	1	1	0	0	0	Olfr191	1	1	0	0	0	Olfr191	1	1	0	0	0	0	0	0	0	0	0	0	0	0	0	0	0	0	0	0	0	0	0	0	0	0	0	0	0	0	0	0	0	0	0	0	0	0	0	0	0	0	0	0	0	0	0	0	0	0	0	0	0	0	0	0	0	0	0
Olfr192	1	1	0	0	0	Olfr192	1	1	0	0	0	Olfr192	1	1	0	0	0	0	0	0	0	0	0	0	0	0	0	0	0	0	0	0	0	0	0	0	0	0	0	0	0	0	0	0	0	0	0	0	0	0	0	0	0	0	0	0	0	0	0	0	0	0	0	0	0	0	0	0	0	0	0
Olfr193	1	1	0	0	0	Olfr193	1	1	0	0	0	Olfr193	1	1	0	0	0	0	0	0	0	0	0	0	0	0	0	0	0	0	0	0	0	0	0	0	0	0	0	0	0	0	0	0	0	0	0	0	0	0	0	0	0	0	0	0	0	0	0	0	0	0	0	0	0	0	0	0	0	0	0
Olfr194	1	1	0	0	0	Olfr194	1	1	0	0	0	Olfr194	1	1	0	0	0	0	0	0	0	0	0	0	0	0	0	0	0	0	0	0	0	0	0	0	0	0	0	0	0	0	0	0	0	0	0	0	0	0	0	0	0	0	0	0	0	0	0	0	0	0	0	0	0	0	0	0	0	0	0
Olfr195	1	1	0	0	0	Olfr195	1	1	0	0	0	Olfr195	1	1	0	0	0	0	0	0	0	0	0	0	0	0	0	0	0	0	0	0	0	0	0	0	0	0	0	0	0	0	0	0	0	0	0	0	0	0	0	0	0	0	0	0	0	0	0	0	0	0	0	0	0	0	0	0	0	0	0
Olfr196	1	1	0	0	0	Olfr196	1	1	0	0	0	Olfr196	1	1	0	0	0	0	0	0	0	0	0	0	0	0	0	0	0	0	0	0	0	0	0	0	0	0	0	0	0	0	0	0	0	0	0	0	0	0	0	0	0	0	0	0	0	0	0	0	0	0	0	0	0	0	0	0	0	0	0
Olfr197	1	1	0	0	0	Olfr197	1	1	0	0	0	Olfr197	1	1	0	0	0	0	0	0	0	0	0	0	0	0	0	0	0	0	0	0	0	0	0	0	0	0	0	0	0	0	0	0	0	0	0	0	0	0	0	0	0	0	0	0	0	0	0	0	0	0	0	0	0	0	0	0	0	0	0
Olfr198	1	1	0	0	0	Olfr198	1	1	0	0	0	Olfr198	1	1	0	0	0	0	0	0	0	0	0	0	0	0	0	0	0	0	0	0	0	0	0	0	0	0	0	0	0	0	0	0	0	0	0	0	0	0	0	0	0	0	0	0	0	0	0	0	0	0	0	0	0	0	0	0	0	0	0
Olfr199	1	1	0	0	0	Olfr199	1	1	0	0	0	Olfr199	1	1	0	0	0	0	0	0	0	0	0	0	0	0	0	0	0	0	0	0	0	0	0	0	0	0	0	0	0	0	0	0	0	0	0	0	0	0	0	0	0	0	0	0	0	0	0	0	0	0	0	0	0	0	0	0	0	0	0
Olfr2	1	1	0	0	0	Olfr2	1	1	0	0	0	Olfr2	1	1	0	0	0	0	0	0	0	0	0	0	0	0	0	0	0	0	0	0	0	0	0	0	0	0	0	0	0	0	0	0	0	0	0	0	0	0	0	0	0	0	0	0	0	0	0	0	0	0	0	0	0	0	0	0	0	0	0
Olfr20	0.15703	0.0299663	24	0	0.11091	Olfr20	1	1	24	6	0.0398022	Olfr20	1	1	24	6	0.0458508	0.323408	0.284892	0.125423	0.263177	0.0597979	0	0.167578	0.234108	0.0960418	0	0	0	0	0	0.128042	0.269593	0.305384	0.337724	0.310402	0.24567	0.0716422	0.180104	0.105728	0.574093	0.0574776	0.222496	0.36273	0.0942662	0.0494392	0.0966211	0.214812	0.309934	0.126183	0.254344	0.0707573	0.214324	0.339263	0.0747628	0.389753	0.0671907	0.239923	0.134698	0.1826	0.38742	0.230837	0.315392	0.110569	0.0563177	0	0.163714	0.289104	0.425353	0.100687	0.140235
Olfr201	1	1	0	0	0	Olfr201	1	1	0	0	0	Olfr201	1	1	0	0	0	0	0	0	0	0	0	0	0	0	0	0	0	0	0	0	0	0	0	0	0	0	0	0	0	0	0	0	0	0	0	0	0	0	0	0	0	0	0	0	0	0	0	0	0	0	0	0	0	0	0	0	0	0	0
Olfr202	1	1	0	0	0	Olfr202	1	1	0	0	0	Olfr202	1	1	0	0	0	0	0	0	0	0	0	0	0	0	0	0	0	0	0	0	0	0	0	0	0	0	0	0	0	0	0	0	0	0	0	0	0	0	0	0	0	0	0	0	0	0	0	0	0	0	0	0	0	0	0	0	0	0	0
Olfr203	1	1	0	0	0	Olfr203	1	1	0	0	0	Olfr203	1	1	0	0	0	0	0	0	0	0	0	0	0	0	0	0	0	0	0	0	0	0	0	0	0	0	0	0	0	0	0	0	0	0	0	0	0	0	0	0	0	0	0	0	0	0	0	0	0	0	0	0	0	0	0	0	0	0	0
Olfr204	1	1	0	0	0	Olfr204	1	1	0	0	0	Olfr204	1	1	0	0	0	0	0	0	0	0	0	0	0	0	0	0	0	0	0	0	0	0	0	0	0	0	0	0	0	0	0	0	0	0	0	0	0	0	0	0	0	0	0	0	0	0	0	0	0	0	0	0	0	0	0	0	0	0	0
Olfr205	1	1	0	0	0	Olfr205	1	1	0	0	0	Olfr205	1	1	0	0	0	0	0	0	0	0	0	0	0	0	0	0	0	0	0	0	0	0	0	0	0	0	0	0	0	0	0	0	0	0	0	0	0	0	0	0	0	0	0	0	0	0	0	0	0	0	0	0	0	0	0	0	0	0	0
Olfr206	1	1	0	0	0	Olfr206	1	1	0	0	0	Olfr206	1	1	0	0	0	0	0	0	0	0	0	0	0	0	0	0	0	0	0	0	0	0	0	0	0	0	0	0	0	0	0	0	0	0	0	0	0	0	0	0	0	0	0	0	0	0	0	0	0	0	0	0	0	0	0	0	0	0	0
Olfr209	1	1	0	0	0	Olfr209	1	1	0	0	0	Olfr209	1	1	0	0	0	0	0	0	0	0	0	0	0	0	0	0	0	0	0	0	0	0	0	0	0	0	0	0	0	0	0	0	0	0	0	0	0	0	0	0	0	0	0	0	0	0	0	0	0	0	0	0	0	0	0	0	0	0	0
Olfr211	1	1	0	0	0	Olfr211	1	1	0	0	0	Olfr211	1	1	0	0	0	0	0	0	0	0	0	0	0	0	0	0	0	0	0	0	0	0	0	0	0	0	0	0	0	0	0	0	0	0	0	0	0	0	0	0	0	0	0	0	0	0	0	0	0	0	0	0	0	0	0	0	0	0	0
Olfr212	1	1	0	0	0	Olfr212	1	0.872349	0	0	0	Olfr212	1	1	0	0	0	0	0	0	0	0	0.0245656	0	0	0	0	0	0	0.0598977	0	0	0	0	0	0	0.0209368	0	0	0	0	0	0	0	0	0	0	0	0	0	0.0135011	0.0266491	0	0	0	0	0	0	0	0	0	0	0.0301018	0	0	0	0	0	0.0337252	0	0
Olfr213	1	1	0	0	0	Olfr213	1	1	0	0	0	Olfr213	1	1	0	0	0	0	0	0	0	0	0	0	0	0	0	0	0	0	0	0	0	0	0	0	0	0	0	0	0	0	0	0	0	0	0	0	0	0	0	0	0	0	0	0	0	0	0	0	0	0	0	0	0	0	0	0	0	0	0
Olfr214	1	1	0	0	0	Olfr214	1	1	0	0	0	Olfr214	1	1	0	0	0	0	0	0	0	0	0	0	0	0	0	0	0	0	0	0	0	0	0	0	0	0	0	0	0	0	0	0	0	0	0	0	0	0	0	0	0	0	0	0	0	0	0	0	0	0	0	0	0	0	0	0	0	0	0
Olfr215	1	1	0	0	0	Olfr215	1	1	0	0	0	Olfr215	1	1	0	0	0	0	0	0	0	0	0	0	0	0	0	0	0	0	0	0	0	0	0	0	0	0	0	0	0	0	0	0	0	0	0	0	0	0	0	0	0	0	0	0	0	0	0	0	0	0	0	0	0	0	0	0	0	0	0
Olfr218	1	1	0	0	0	Olfr218	1	1	0	0	0	Olfr218	1	1	0	0	0	0	0	0	0	0	0	0	0	0	0	0	0	0	0	0	0	0	0	0	0	0	0	0	0	0	0	0	0	0	0	0	0	0	0	0	0	0	0	0	0	0	0	0	0	0	0	0	0	0	0	0	0	0	0
Olfr220	1	1	0	0	0	Olfr220	1	1	0	0	0	Olfr220	1	1	0	0	0	0	0	0	0	0	0	0	0	0	0	0	0	0	0	0	0	0	0	0	0	0	0	0	0	0	0	0	0	0	0	0	0	0	0	0	0	0	0	0	0	0	0	0	0	0	0	0	0	0	0	0	0	0	0
Olfr221	1	1	0	0	0	Olfr221	1	1	0	0	0	Olfr221	1	1	0	0	0	0	0	0	0	0	0	0	0	0	0	0	0	0	0	0	0	0	0	0	0	0	0	0	0	0	0	0	0	0	0	0	0	0	0	0	0	0	0	0.0718048	0	0	0	0	0	0	0	0	0	0	0	0	0	0	0
Olfr222	1	1	0	0	0	Olfr222	1	1	0	0	0	Olfr222	1	1	0	0	0	0	0	0	0	0	0	0	0	0	0	0	0	0	0	0	0	0	0	0	0	0	0	0	0	0	0	0	0	0	0	0	0	0	0	0	0	0	0	0	0	0	0	0	0	0	0	0	0	0	0	0	0	0	0
Olfr223	1	1	0	0	0	Olfr223	1	1	0	0	0	Olfr223	1	1	0	0	0	0	0	0	0	0	0	0	0	0	0	0	0	0	0	0	0	0	0	0	0	0	0	0	0	0	0	0	0	0	0	0	0	0	0	0	0	0	0	0	0	0	0	0	0	0	0	0	0	0	0	0	0	0	0
Olfr224	1	1	0	0	0	Olfr224	1	1	0	0	0	Olfr224	1	1	0	0	0	0	0	0	0	0	0	0	0	0	0	0	0	0	0	0	0	0	0	0	0	0	0	0	0	0	0	0	0	0	0	0	0	0	0	0	0	0	0	0	0	0	0	0	0	0	0	0	0	0	0	0	0	0	0
Olfr225	1	1	0	0	0	Olfr225	1	1	0	0	0	Olfr225	1	1	0	0	0	0	0	0	0	0	0	0	0	0	0	0	0	0	0	0	0	0	0	0	0	0	0	0	0	0	0	0	0	0	0	0	0	0	0	0	0	0	0	0	0	0	0	0	0	0	0	0	0	0	0	0	0	0	0
Olfr228	1	1	0	0	0	Olfr228	1	1	0	0	0	Olfr228	1	1	0	0	0	0	0	0	0	0	0	0	0	0	0	0	0	0	0	0	0	0	0	0	0	0	0	0	0	0	0	0	0	0	0	0	0	0	0	0	0	0	0	0	0	0	0	0	0	0	0	0	0	0	0	0	0	0	0
Olfr229	1	1	0	0	0	Olfr229	1	1	0	0	0	Olfr229	1	1	0	0	0	0	0	0	0	0	0	0	0	0	0	0	0	0	0	0	0	0	0	0	0	0	0	0	0	0	0	0	0	0	0	0	0	0	0	0	0	0	0	0	0	0	0	0	0	0	0	0	0	0	0	0	0	0	0
Olfr23	1	1	0	0	0	Olfr23	1	1	0	0	0	Olfr23	1	1	0	0	0	0	0	0	0	0	0	0	0	0	0	0	0	0	0	0	0	0	0	0	0	0	0	0	0	0	0	0	0	0	0	0	0	0	0	0	0	0	0	0	0	0	0	0	0	0	0	0	0	0	0	0	0	0	0
Olfr231	1	1	0	0	0	Olfr231	1	1	0	0	0	Olfr231	1	1	0	0	0	0	0	0	0	0	0	0	0	0	0	0	0	0	0	0	0	0	0	0	0	0	0	0	0	0	0	0	0	0	0	0	0	0	0	0	0	0	0	0	0	0	0	0	0	0	0	0	0	0	0	0	0	0	0
Olfr235	1	1	0	0	0	Olfr235	1	1	0	0	0	Olfr235	1	1	0	0	0	0	0	0	0	0	0	0	0	0	0	0	0	0	0	0	0	0	0	0	0	0	0	0	0	0	0	0	0	0	0	0	0	0	0	0	0	0	0	0	0	0	0	0	0	0	0	0	0	0	0	0	0	0	0
Olfr237-ps1	1	1	0	0	0	Olfr237-ps1	1	1	0	0	0	Olfr237-ps1	1	1	0	0	0	0	0	0	0	0	0	0	0	0	0	0	0	0	0	0	0	0	0	0	0	0	0	0	0	0	0	0	0	0	0	0	0	0	0	0	0	0	0	0	0	0	0	0	0	0	0	0	0	0	0	0	0	0	0
Olfr239	1	1	0	0	0	Olfr239	1	1	0	0	0	Olfr239	1	1	0	0	0	0	0	0	0	0	0	0	0	0	0	0	0	0	0	0	0	0	0	0	0	0	0	0	0	0	0	0	0	0	0	0	0	0	0	0	0	0	0	0	0	0	0	0	0	0	0	0	0	0	0	0	0	0	0
Olfr24	1	1	0	0	0	Olfr24	1	1	0	0	0	Olfr24	1	1	0	0	0	0	0	0	0	0	0	0	0	0	0	0	0	0	0	0	0	0	0	0	0	0	0	0	0	0	0	0	0	0	0	0	0	0	0	0	0	0	0	0	0	0	0	0	0	0	0	0	0	0	0	0	0	0	0
Olfr242	1	1	0	0	0	Olfr242	1	1	0	0	0	Olfr242	1	1	0	0	0	0	0	0	0	0	0	0	0	0	0	0	0	0	0	0	0	0	0	0	0	0	0	0	0	0	0	0	0	0	0	0	0	0	0	0	0	0	0	0	0	0	0	0	0	0	0	0	0	0	0	0	0	0	0
Olfr243	1	1	0	0	0	Olfr243	1	1	0	0	0	Olfr243	1	1	0	0	0	0	0	0	0	0	0	0	0	0	0	0	0	0	0	0	0	0	0	0	0	0	0	0	0	0	0	0	0	0	0	0	0	0	0	0	0	0	0	0	0	0	0	0	0	0	0	0	0	0	0	0	0	0	0
Olfr247	1	1	0	0	0	Olfr247	1	1	0	0	0	Olfr247	1	1	0	0	0	0	0	0	0	0	0	0	0	0	0	0	0	0	0	0	0	0	0	0	0	0	0	0	0	0	0	0	0	0	0	0	0	0	0	0	0	0	0	0	0	0	0	0	0	0	0	0	0	0	0	0	0	0	0
Olfr248	1	1	0	0	0	Olfr248	1	1	0	0	0	Olfr248	1	1	0	0	0	0	0	0	0	0	0	0	0	0	0	0	0	0	0	0	0	0	0	0	0	0	0	0	0	0	0	0	0	0	0	0	0	0	0	0	0	0	0	0	0	0	0	0	0	0	0	0	0	0	0	0	0	0	0
Olfr25	1	1	0	0	0	Olfr25	1	1	0	0	0	Olfr25	1	1	0	0	0	0	0	0	0	0	0	0	0	0	0	0	0	0	0	0	0	0	0	0	0	0	0	0	0	0	0	0	0	0	0	0	0	0	0	0	0	0	0	0	0	0	0	0	0	0	0	0	0	0	0	0	0	0	0
Olfr259	1	1	0	0	0	Olfr259	1	1	0	0	0	Olfr259	1	1	0	0	0	0	0	0	0	0	0	0	0	0	0	0	0	0	0	0	0	0	0	0	0	0	0	0	0	0	0	0	0	0	0	0	0	0	0	0	0	0	0	0	0	0	0	0	0	0	0	0	0	0	0	0	0	0	0
Olfr26	1	1	0	0	0	Olfr26	1	1	0	0	0	Olfr26	1	1	0	0	0	0	0	0	0	0	0	0	0	0	0	0	0	0	0	0	0	0	0	0	0	0	0	0	0	0	0	0	0	0	0	0	0	0	0	0	0	0	0	0	0	0	0	0	0	0	0	0	0	0	0	0	0	0	0
Olfr262	1	1	0	0	0	Olfr262	1	1	0	0	0	Olfr262	1	1	0	0	0	0	0	0	0	0	0	0	0	0	0	0	0	0	0	0	0	0	0	0	0	0	0	0	0	0	0	0	0	0	0	0	0	0	0	0	0	0	0	0	0	0	0	0	0	0	0	0	0	0	0	0	0	0	0
Olfr263	1	1	0	0	0	Olfr263	1	1	0	0	0	Olfr263	1	1	0	0	0	0	0	0	0	0	0	0	0	0	0	0	0	0	0	0	0	0	0	0	0	0	0	0	0	0	0	0	0	0	0	0	0	0	0	0	0	0	0	0	0	0	0	0	0	0	0	0	0	0	0	0	0	0	0
Olfr266	1	1	0	0	0	Olfr266	1	1	0	0	0	Olfr266	1	1	0	0	0	0	0	0	0	0	0	0	0	0	0	0	0	0	0	0	0	0	0	0	0	0	0	0	0	0	0	0	0	0	0	0	0	0	0	0	0	0	0	0	0	0	0	0	0	0	0	0	0	0	0	0	0	0	0
Olfr267	1	1	0	0	0	Olfr267	1	1	0	0	0	Olfr267	1	1	0	0	0	0	0	0	0	0	0	0	0	0	0	0	0	0	0	0	0	0	0	0	0	0	0	0	0	0	0	0	0.0585685	0	0	0	0	0	0	0	0	0	0	0	0	0	0	0	0	0	0	0	0	0	0	0	0	0	0
Olfr27	1	1	0	0	0	Olfr27	1	1	0	0	0	Olfr27	1	1	0	0	0	0	0	0	0	0	0	0	0	0	0	0	0	0	0	0	0	0	0	0	0	0	0	0	0	0	0	0	0	0	0	0	0	0	0	0	0	0	0	0	0	0	0	0	0	0	0	0	0	0	0	0	0	0	0
Olfr270	1	1	0	0	0	Olfr270	1	1	0	0	0	Olfr270	1	1	0	0	0	0	0	0	0	0	0	0	0	0	0	0	0	0	0	0	0	0	0	0	0	0	0	0	0	0	0	0	0	0	0	0	0	0	0	0	0	0	0	0	0	0	0	0	0	0	0	0	0	0	0	0	0	0	0
Olfr272	1	1	0	0	0	Olfr272	1	1	0	0	0	Olfr272	1	1	0	0	0	0	0	0	0	0	0	0	0	0	0	0	0	0	0	0	0	0	0	0	0	0	0	0	0	0	0	0	0	0	0	0	0	0	0	0	0	0	0	0	0	0	0	0	0	0	0	0	0	0	0	0	0	0	0
Olfr273	1	1	0	0	0	Olfr273	1	1	0	0	0	Olfr273	1	1	0	0	0	0	0	0	0	0	0	0	0	0	0	0	0	0	0	0	0	0	0	0	0	0	0	0	0	0	0	0	0	0	0	0	0	0	0	0	0	0	0	0	0	0	0	0	0	0	0	0	0	0	0	0	0	0	0
Olfr275	1	1	0	0	0	Olfr275	1	1	0	0	0	Olfr275	1	1	0	0	0	0	0	0	0	0	0	0	0	0	0	0	0	0	0	0	0	0	0	0	0	0	0	0	0	0	0	0	0	0	0	0	0	0	0	0	0	0	0	0	0	0	0	0	0	0	0	0	0	0	0	0	0	0	0
Olfr279	1	1	0	0	0	Olfr279	1	1	0	0	0	Olfr279	1	1	0	0	0	0	0	0	0	0	0	0	0	0	0	0	0	0	0	0	0	0	0	0	0	0	0	0	0	0	0	0	0	0	0	0	0	0	0	0	0	0	0	0	0	0	0	0	0	0	0	0	0	0	0	0	0	0	0
Olfr281	1	1	0	0	0	Olfr281	1	1	0	0	0	Olfr281	1	1	0	0	0	0	0	0	0	0	0	0	0	0	0	0	0	0	0	0	0	0	0	0	0	0	0	0	0	0	0	0	0	0	0	0	0	0	0	0	0	0	0	0	0	0	0	0	0	0	0	0	0	0	0	0	0	0	0
Olfr282	1	1	0	0	0	Olfr282	1	1	0	0	0	Olfr282	1	1	0	0	0	0	0	0	0	0	0	0	0	0	0	0	0	0	0	0	0	0	0	0	0	0	0	0	0	0	0	0	0	0	0	0	0	0	0	0	0	0	0	0	0	0	0	0	0	0	0	0	0	0	0	0	0	0	0
Olfr283	1	1	0	0	0	Olfr283	1	1	0	0	0	Olfr283	1	1	0	0	0	0	0	0	0	0	0	0	0	0	0	0	0	0	0	0	0	0	0	0	0	0	0	0	0	0.0695827	0	0	0	0	0	0	0	0	0	0	0	0	0	0	0	0	0	0	0	0	0	0	0	0	0	0	0	0	0
Olfr284	1	1	0	0	0	Olfr284	1	1	0	0	0	Olfr284	1	1	0	0	0	0	0	0	0	0	0	0	0	0	0	0	0	0	0	0	0	0	0	0	0	0	0	0	0	0	0	0	0	0	0	0	0	0	0	0	0	0	0	0	0	0	0	0	0	0	0	0	0	0	0	0	0	0	0
Olfr285	1	1	0	0	0	Olfr285	1	1	0	0	0	Olfr285	1	1	0	0	0	0	0	0	0	0	0	0	0	0	0	0	0	0	0	0	0	0	0	0	0	0	0	0	0	0	0	0	0	0	0	0	0	0	0	0	0	0	0	0	0	0	0	0	0	0	0	0	0	0	0	0	0	0	0
Olfr286	1	1	0	0	0	Olfr286	1	1	0	0	0	Olfr286	1	1	0	0	0	0	0	0	0	0	0	0	0	0	0	0	0	0	0	0	0	0	0	0	0	0	0	0	0	0	0	0	0	0	0	0	0	0	0	0	0	0	0	0	0	0	0	0	0	0	0	0	0	0	0	0	0	0	0
Olfr287	1	1	0	0	0	Olfr287	1	1	0	0	0	Olfr287	1	1	0	0	0	0	0	0	0	0	0	0	0	0	0	0	0	0	0	0	0	0	0	0	0	0	0	0	0	0	0	0	0	0	0	0	0	0	0	0	0	0	0	0	0	0	0	0	0	0	0	0	0	0	0	0	0	0	0
Olfr288	1	1	0	0	0	Olfr288	1	1	0	0	0	Olfr288	1	1	0	0	0	0	0	0	0	0	0	0	0	0	0	0	0	0	0	0	0	0	0	0	0	0	0	0	0	0	0	0	0	0	0	0	0	0	0	0	0	0	0	0	0	0	0	0	0	0	0	0	0	0	0	0	0	0	0
Olfr290	1	1	0	0	0	Olfr290	1	1	0	0	0	Olfr290	1	1	0	0	0	0	0	0	0	0	0	0	0	0	0	0	0	0	0	0	0	0	0	0	0	0	0	0	0	0	0	0	0	0	0	0	0	0	0	0	0	0	0	0	0	0	0	0	0	0	0	0	0	0	0	0	0	0	0
Olfr291	1	1	0	0	0	Olfr291	1	1	0	0	0	Olfr291	1	1	0	0	0	0	0	0	0	0	0	0	0	0	0	0	0	0	0	0	0	0	0	0	0	0	0	0	0	0	0	0	0	0	0	0	0	0	0	0	0	0	0	0	0	0	0	0	0	0	0	0	0	0	0	0	0	0	0
Olfr292	1	1	0	0	0	Olfr292	1	1	0	0	0	Olfr292	1	1	0	0	0	0	0	0	0	0	0	0	0	0	0	0	0	0	0	0	0	0	0	0	0	0	0	0	0	0	0	0	0	0	0	0	0	0	0	0	0	0	0	0	0	0	0	0	0	0	0	0	0	0	0	0	0	0	0
Olfr293	1	1	0	0	0	Olfr293	1	1	0	0	0	Olfr293	1	1	0	0	0	0	0	0	0	0	0	0	0	0	0	0	0	0	0	0	0	0	0	0	0	0	0	0	0	0	0	0	0	0	0	0	0	0	0	0	0	0	0	0	0	0	0	0	0	0	0	0	0	0	0	0	0	0	0
Olfr294	1	1	0	0	0	Olfr294	1	1	0	0	0	Olfr294	1	1	0	0	0	0	0	0	0	0	0	0	0	0	0	0	0	0	0	0	0	0	0	0	0	0	0	0	0	0	0	0	0	0	0	0	0	0	0	0	0	0	0	0	0	0	0	0	0	0	0	0	0	0	0	0	0	0	0
Olfr295	1	1	0	0	0	Olfr295	1	1	0	0	0	Olfr295	1	1	0	0	0	0	0	0	0	0	0	0	0	0	0	0	0	0	0	0	0	0	0	0	0	0	0	0	0	0	0	0	0	0	0	0	0	0	0	0	0	0	0	0	0	0	0	0	0	0	0	0	0	0	0	0	0	0	0
Olfr297	1	1	0	0	0	Olfr297	1	1	0	0	0	Olfr297	1	1	0	0	0	0	0	0	0	0	0	0	0	0	0	0	0	0	0	0	0	0	0	0	0	0	0	0	0	0	0	0	0	0	0	0	0	0	0	0	0	0	0	0	0	0	0	0	0	0	0	0	0	0	0	0	0	0	0
Olfr298	1	1	0	0	0	Olfr298	1	1	0	0	0	Olfr298	1	1	0	0	0	0	0	0	0	0	0	0	0	0	0	0	0	0	0	0	0	0	0	0	0	0	0	0	0	0	0	0	0	0	0	0	0	0	0	0	0	0	0	0	0	0	0	0	0	0	0	0	0	0	0	0	0	0	0
Olfr299	1	1	0	0	0	Olfr299	1	1	0	0	0	Olfr299	1	1	0	0	0	0	0	0	0	0	0	0	0	0	0	0	0	0	0	0	0	0	0	0	0	0	0	0	0	0	0	0	0	0	0	0	0	0	0	0	0	0	0	0	0	0	0	0	0	0	0	0	0	0	0	0	0	0	0
Olfr29-ps1	1	1	0	0	0	Olfr29-ps1	1	1	0	0	0	Olfr29-ps1	1	1	0	0	0	0	0	0	0	0	0	0	0	0	0	0	0	0	0	0	0	0	0	0	0	0	0	0	0	0	0	0	0	0	0	0	0	0	0	0	0	0	0	0	0	0	0	0	0	0	0	0	0	0	0	0	0	0	0
Olfr3	1	1	0	0	0	Olfr3	1	1	0	0	0	Olfr3	1	1	0	0	0	0	0	0	0	0	0	0	0	0	0	0	0	0	0	0	0	0	0	0	0	0	0	0	0	0	0	0	0	0	0	0	0	0	0	0	0	0	0	0	0	0	0	0	0	0	0	0	0	0	0	0	0	0	0
Olfr30	1	1	0	0	0	Olfr30	1	1	0	0	0	Olfr30	1	1	0	0	0	0	0	0	0	0	0	0	0	0	0	0	0	0	0	0	0	0	0	0	0	0	0	0	0	0	0	0	0	0	0	0	0	0	0	0	0	0	0	0	0	0	0	0	0	0	0	0	0	0	0	0	0	0	0
Olfr301	1	1	0	0	0	Olfr301	1	1	0	0	0	Olfr301	1	1	0	0	0	0	0	0	0	0	0	0	0	0	0	0	0	0	0	0	0	0	0	0	0	0	0	0	0	0	0	0	0	0	0	0	0	0	0	0	0	0	0	0	0	0	0	0	0	0	0	0	0	0	0	0	0	0	0
Olfr303	1	1	0	0	0	Olfr303	1	1	0	0	0	Olfr303	1	1	0	0	0	0	0	0	0	0	0	0	0	0	0	0	0	0	0	0	0	0	0	0	0	0	0	0	0	0	0	0	0	0	0	0	0	0	0	0	0	0	0	0	0	0	0	0	0	0	0	0	0	0	0	0	0	0	0
Olfr304	1	1	0	0	0	Olfr304	1	1	0	0	0	Olfr304	1	1	0	0	0	0	0	0	0	0	0	0	0	0	0	0	0	0	0	0	0	0	0	0	0	0	0	0	0	0	0	0	0	0	0	0	0	0	0	0	0	0	0	0	0	0	0	0	0	0	0	0	0	0	0	0	0	0	0
Olfr305	1	1	0	0	0	Olfr305	1	1	0	0	0	Olfr305	1	1	0	0	0	0	0	0	0	0	0	0	0	0	0	0	0	0	0	0	0	0	0	0	0	0	0	0	0	0	0	0	0	0	0	0	0	0	0	0	0	0	0	0	0	0	0	0	0	0	0	0	0	0	0	0	0	0	0
Olfr307	1	1	0	0	0	Olfr307	1	1	0	0	0	Olfr307	1	1	0	0	0	0	0	0	0	0	0	0	0	0	0	0	0	0	0	0	0	0	0	0	0	0	0	0	0	0	0	0	0	0	0	0	0	0	0	0	0	0	0	0	0	0	0	0	0	0	0	0	0	0	0	0	0	0	0
Olfr308	1	1	0	0	0	Olfr308	1	1	0	0	0	Olfr308	1	1	0	0	0	0	0	0	0	0	0	0	0	0	0	0	0	0	0	0	0	0	0	0	0	0	0	0	0	0	0	0	0	0	0	0	0	0	0	0	0	0	0	0	0	0	0	0	0	0	0	0	0	0	0	0	0	0	0
Olfr309	1	1	0	0	0	Olfr309	1	1	0	0	0	Olfr309	1	1	0	0	0	0	0	0	0	0	0	0	0	0	0	0	0	0	0	0	0	0	0	0	0	0	0	0	0	0	0	0	0	0	0	0	0	0	0	0	0	0	0	0	0	0	0	0	0	0	0	0	0	0	0	0	0	0	0
Olfr31	1	1	0	0	0	Olfr31	1	1	0	0	0	Olfr31	1	1	0	0	0	0	0	0	0	0	0	0	0	0	0	0	0	0	0	0	0	0	0	0	0	0	0	0	0	0	0	0	0	0	0	0	0	0	0	0	0	0	0	0	0	0	0	0	0	0	0	0	0	0	0	0	0	0	0
Olfr310	1	1	0	0	0	Olfr310	1	1	0	0	0	Olfr310	1	1	0	0	0	0	0	0	0	0	0	0	0	0	0	0	0	0	0	0	0	0	0	0	0	0	0	0	0	0	0	0	0	0	0	0	0	0	0	0	0	0	0	0	0	0	0	0	0	0	0	0	0	0	0	0	0	0	0
Olfr311	1	1	0	0	0	Olfr311	1	1	0	0	0	Olfr311	1	1	0	0	0	0	0	0	0	0	0	0	0	0	0	0	0	0	0	0	0	0	0	0	0	0	0	0	0	0	0	0	0	0	0	0	0	0	0	0	0	0	0	0	0	0	0	0	0	0	0	0	0	0	0	0	0	0	0
Olfr312	1	1	0	0	0	Olfr312	1	1	0	0	0	Olfr312	1	1	0	0	0	0	0	0	0	0	0	0	0	0	0	0	0	0	0	0	0	0	0	0	0	0	0	0	0	0	0	0	0	0	0	0	0	0	0	0	0	0	0	0	0	0	0	0	0	0	0	0	0	0	0	0	0	0	0
Olfr313	1	1	0	0	0	Olfr313	1	1	0	0	0	Olfr313	1	1	0	0	0	0	0	0	0	0	0	0	0	0	0	0	0	0	0	0	0	0	0	0	0	0	0	0	0	0	0	0	0	0	0	0	0	0	0	0	0	0	0	0	0	0	0	0	0	0	0	0	0	0	0	0	0	0	0
Olfr314	1	1	0	0	0	Olfr314	1	1	0	0	0	Olfr314	1	1	0	0	0	0	0	0	0	0	0	0	0	0	0	0	0	0	0	0	0	0	0	0	0	0	0	0	0	0	0	0	0	0	0	0	0	0	0	0	0	0	0	0	0	0	0	0	0	0	0	0	0	0	0	0	0	0	0
Olfr315	1	1	0	0	0	Olfr315	1	1	0	0	0	Olfr315	1	1	0	0	0	0	0	0	0	0	0	0	0	0	0	0	0	0	0	0	0	0	0	0	0	0	0	0	0	0	0	0	0	0	0	0	0	0	0	0	0	0	0	0	0	0	0	0	0	0	0	0	0	0	0	0	0	0	0
Olfr316	1	1	0	0	0	Olfr316	1	1	0	0	0	Olfr316	1	1	0	0	0	0	0	0	0	0	0	0	0	0	0	0	0	0	0	0	0	0	0	0	0	0	0	0	0	0	0	0	0	0	0	0	0	0	0	0	0	0	0	0	0	0	0	0	0	0	0	0	0	0	0	0	0	0	0
Olfr317	1	1	0	0	0	Olfr317	1	1	0	0	0	Olfr317	1	1	0	0	0	0	0	0	0	0	0	0	0	0	0	0	0	0	0	0	0	0	0	0	0	0	0	0	0	0	0	0	0	0	0	0	0	0	0	0	0	0	0	0	0	0	0	0	0	0	0	0	0	0	0	0	0	0	0
Olfr318	1	1	0	0	0	Olfr318	1	1	0	0	0	Olfr318	1	1	0	0	0	0	0	0	0	0	0	0	0	0	0	0	0	0	0	0	0	0	0	0	0	0	0	0	0	0	0	0	0	0	0	0	0	0	0	0	0	0	0	0	0	0	0	0	0	0	0	0	0	0	0	0	0	0	0
Olfr319	1	1	0	0	0	Olfr319	1	1	0	0	0	Olfr319	1	1	0	0	0	0	0	0	0	0	0	0	0	0	0	0	0	0	0	0	0	0	0	0	0	0	0	0	0	0	0	0	0	0	0	0	0	0	0	0	0	0	0	0	0	0	0	0	0	0	0	0	0	0	0	0	0	0	0
Olfr32	1	1	0	0	0	Olfr32	1	1	0	0	0	Olfr32	1	1	0	0	0	0	0	0	0	0	0	0	0	0	0	0	0	0	0	0	0	0	0	0	0	0	0	0	0	0	0	0	0	0	0	0	0	0	0	0	0	0	0	0	0	0	0	0	0	0	0	0	0	0	0	0	0	0	0
Olfr320	1	1	0	0	0	Olfr320	1	1	0	0	0	Olfr320	1	1	0	0	0	0	0	0	0	0	0	0	0	0	0	0	0	0	0	0	0	0	0	0	0	0	0	0	0	0	0	0	0	0	0	0	0	0	0	0	0	0	0	0	0	0	0	0	0	0	0	0	0	0	0	0	0	0	0
Olfr322	1	1	0	0	0	Olfr322	1	1	0	0	0	Olfr322	1	1	0	0	0	0	0	0	0	0	0	0	0	0	0	0	0	0	0	0	0	0	0	0	0	0	0	0	0	0	0	0	0	0	0	0	0	0	0	0	0	0	0	0	0	0	0	0	0	0	0	0	0	0	0	0	0	0	0
Olfr323	1	1	0	0	0	Olfr323	1	1	0	0	0	Olfr323	1	1	0	0	0	0	0	0	0	0	0	0	0	0	0	0	0	0	0	0	0	0	0	0	0	0	0	0	0	0	0	0	0	0	0	0	0	0	0	0	0	0	0	0	0	0	0	0	0	0	0	0	0	0	0	0	0	0	0
Olfr324	1	1	0	0	0	Olfr324	1	1	0	0	0	Olfr324	1	1	0	0	0	0	0	0	0	0	0	0	0	0	0	0	0	0	0	0	0	0	0	0	0	0	0	0	0	0	0	0	0	0	0	0	0	0	0	0	0	0	0	0	0	0	0	0	0	0	0	0	0	0	0	0	0	0	0
Olfr325	1	1	0	0	0	Olfr325	1	1	0	0	0	Olfr325	1	1	0	0	0	0	0	0	0	0	0	0	0	0	0	0	0	0	0	0	0	0	0	0	0	0	0	0	0	0	0	0	0	0	0	0	0	0	0	0	0	0	0	0	0	0	0	0	0	0	0	0	0	0	0	0	0	0	0
Olfr328	1	1	0	0	0	Olfr328	1	1	0	0	0	Olfr328	1	1	0	0	0	0	0	0	0	0	0	0	0	0	0	0	0	0	0	0	0	0	0	0	0	0	0	0	0	0	0	0	0	0	0	0	0	0	0	0	0	0	0	0	0	0	0	0	0	0	0	0	0	0	0	0	0	0	0
Olfr329-ps	1	1	0	0	0	Olfr329-ps	1	1	0	0	0	Olfr329-ps	1	1	0	0	0	0	0	0	0	0	0	0	0	0	0	0	0	0	0	0	0	0	0	0	0	0	0	0	0	0	0	0	0	0	0	0	0	0	0	0	0	0	0	0	0	0	0	0	0	0	0	0	0	0	0	0	0	0	0
Olfr33	1	1	0	0	0	Olfr33	1	1	0	0	0	Olfr33	1	1	0	0	0	0	0	0	0	0	0	0	0	0	0	0	0	0	0	0	0	0	0	0	0	0	0	0	0	0	0	0	0	0	0	0	0	0	0	0	0	0	0	0	0	0	0	0	0	0	0	0	0	0	0	0	0	0	0
Olfr330	1	1	0	0	0	Olfr330	1	1	0	0	0	Olfr330	1	1	0	0	0	0	0	0	0	0	0	0	0	0	0	0	0	0	0	0	0	0	0	0	0	0	0	0	0	0	0	0	0	0	0	0	0	0	0	0	0	0	0	0	0	0	0	0	0	0	0	0	0	0	0	0	0	0	0
Olfr331	1	1	0	0	0	Olfr331	1	1	0	0	0	Olfr331	1	1	0	0	0	0	0	0	0	0	0	0	0	0	0	0	0	0	0	0	0	0	0	0	0	0	0	0	0	0	0	0	0	0	0	0	0	0	0	0	0	0	0	0	0	0	0	0	0	0	0	0	0	0	0	0	0	0	0
Olfr332	1	1	0	0	0	Olfr332	1	1	0	0	0	Olfr332	1	1	0	0	0	0	0	0	0	0	0	0	0	0	0	0	0	0	0	0	0	0	0	0	0	0	0	0	0	0	0	0	0	0	0	0	0	0	0	0	0	0	0	0	0	0	0	0	0	0	0	0	0	0	0	0	0	0	0
Olfr338	1	1	0	0	0	Olfr338	1	1	0	0	0	Olfr338	1	1	0	0	0	0	0	0	0	0	0	0	0	0	0	0	0	0	0	0	0	0	0	0	0	0	0	0	0	0	0	0	0	0	0	0	0	0	0	0	0	0	0	0	0	0	0	0	0	0	0	0	0	0	0	0	0	0	0
Olfr339	1	1	0	0	0	Olfr339	1	1	0	0	0	Olfr339	1	1	0	0	0	0	0	0	0	0	0	0	0	0	0	0	0	0	0	0	0	0	0	0	0	0	0	0	0	0	0	0	0	0	0	0	0	0	0	0	0	0	0	0	0	0	0	0	0	0	0	0	0	0	0	0	0	0	0
Olfr340	1	1	0	0	0	Olfr340	1	1	0	0	0	Olfr340	1	1	0	0	0	0	0	0	0	0	0	0	0	0	0	0	0	0	0	0	0	0	0	0	0	0	0	0	0	0	0	0	0	0	0	0	0	0	0	0	0	0	0	0	0	0	0	0	0	0	0	0	0	0	0	0	0	0	0
Olfr341	1	1	0	0	0	Olfr341	1	1	0	0	0	Olfr341	1	1	0	0	0	0	0	0	0	0	0	0	0	0	0	0	0	0	0	0	0	0	0	0	0	0	0	0	0	0	0	0	0	0	0	0	0	0	0	0	0	0	0	0	0	0	0	0	0	0	0	0	0	0	0	0	0	0	0
Olfr342	1	1	0	0	0	Olfr342	1	1	0	0	0	Olfr342	1	1	0	0	0	0	0	0	0	0	0	0	0	0	0	0	0	0	0	0	0	0	0	0	0	0	0	0	0	0	0	0	0	0	0	0	0	0	0	0	0	0	0	0	0	0	0	0	0	0	0	0	0	0	0	0	0	0	0
Olfr344	1	1	0	0	0	Olfr344	1	1	0	0	0	Olfr344	1	1	0	0	0	0	0	0	0	0	0	0	0	0	0	0	0	0	0	0	0	0	0	0	0	0	0	0	0	0	0	0	0	0	0	0	0	0	0	0	0	0	0	0	0	0	0	0	0	0	0	0	0	0	0	0	0	0	0
Olfr345	1	1	0	0	0	Olfr345	1	1	0	0	0	Olfr345	1	1	0	0	0	0	0	0	0	0	0	0	0	0	0	0	0	0	0	0	0	0	0	0	0	0	0	0	0	0	0	0	0	0	0	0	0	0	0	0	0	0	0	0	0	0	0	0	0	0	0	0	0	0	0	0	0	0	0
Olfr346	1	1	0	0	0	Olfr346	1	1	0	0	0	Olfr346	1	1	0	0	0	0	0	0	0	0	0	0	0	0	0	0	0	0	0	0	0	0	0	0	0	0	0	0	0	0	0	0	0	0	0	0	0	0	0	0	0	0	0	0	0	0	0	0	0	0	0	0	0	0	0	0	0	0	0
Olfr347	1	1	0	0	0	Olfr347	1	1	0	0	0	Olfr347	1	1	0	0	0	0	0	0	0	0	0	0	0	0	0	0	0	0	0	0	0	0	0	0	0	0	0	0	0	0	0	0	0	0	0	0	0	0	0	0	0	0	0	0	0	0	0	0	0	0	0	0	0	0	0	0	0	0	0
Olfr348	1	1	0	0	0	Olfr348	1	1	0	0	0	Olfr348	1	1	0	0	0	0	0	0	0	0	0	0	0	0	0	0	0	0	0	0	0	0	0	0	0	0	0	0	0	0	0	0	0	0	0	0	0	0	0	0	0	0	0	0	0	0	0	0	0	0	0	0	0	0	0	0	0	0	0
Olfr350	1	1	0	0	0	Olfr350	1	1	0	0	0	Olfr350	1	1	0	0	0	0	0	0	0	0	0	0	0	0	0	0	0	0	0	0	0	0	0	0	0	0	0	0	0	0	0	0	0	0	0	0	0	0	0	0	0	0	0	0	0	0	0	0	0	0	0	0	0	0	0	0	0	0	0
Olfr351	1	1	0	0	0	Olfr351	1	1	0	0	0	Olfr351	1	1	0	0	0	0	0	0	0	0	0	0	0	0	0	0	0	0	0	0	0	0	0	0	0	0	0	0	0	0	0	0	0	0	0	0	0	0	0	0	0	0	0	0	0	0	0	0	0	0	0	0	0	0	0	0	0	0	0
Olfr352	1	1	0	0	0	Olfr352	1	1	0	0	0	Olfr352	1	1	0	0	0	0	0	0	0	0	0	0	0	0	0	0	0	0	0	0	0	0	0	0	0	0	0	0	0	0	0	0	0	0	0	0	0	0	0	0	0	0	0	0	0	0	0	0	0	0	0	0	0	0	0	0	0	0	0
Olfr353	1	1	0	0	0	Olfr353	1	1	0	0	0	Olfr353	1	1	0	0	0	0	0	0	0	0	0	0	0	0	0	0	0	0	0	0	0	0	0	0	0	0	0	0	0	0	0	0	0	0	0	0	0	0	0	0	0	0	0	0	0	0	0	0	0	0	0	0	0	0	0	0	0	0	0
Olfr354	1	1	0	0	0	Olfr354	1	1	0	0	0	Olfr354	1	1	0	0	0	0	0	0	0	0	0	0	0	0	0	0	0	0	0	0	0	0	0	0	0	0	0	0	0	0	0	0	0	0	0	0	0	0	0	0	0	0	0	0	0	0	0	0	0	0	0	0	0	0	0	0	0	0	0
Olfr355	1	1	0	0	0	Olfr355	1	1	0	0	0	Olfr355	1	1	0	0	0	0	0	0	0	0	0	0	0	0	0	0	0	0	0	0	0	0	0	0	0	0	0	0	0	0	0	0	0	0	0	0	0	0	0	0	0	0	0	0	0	0	0	0	0	0	0	0	0	0	0	0	0	0	0
Olfr356	1	1	0	0	0	Olfr356	1	1	0	0	0	Olfr356	1	1	0	0	0	0	0	0	0	0	0	0	0	0	0	0	0	0	0	0	0	0	0	0	0	0	0	0	0	0	0	0	0	0	0	0	0	0	0	0	0	0	0	0	0	0	0	0	0	0	0	0	0	0	0	0	0	0	0
Olfr357	1	1	0	0	0	Olfr357	1	1	0	0	0	Olfr357	1	1	0	0	0	0	0	0	0	0	0	0	0	0	0	0	0	0	0	0	0	0	0	0	0	0	0	0	0	0	0	0	0	0	0	0	0	0	0	0	0	0	0	0	0	0	0	0	0	0	0	0	0	0	0	0	0	0	0
Olfr358	1	1	0	0	0	Olfr358	1	1	0	0	0	Olfr358	1	1	0	0	0	0	0	0	0	0	0	0	0	0	0	0	0	0	0	0	0	0	0	0	0	0	0	0	0	0	0	0	0	0	0	0	0	0	0	0	0	0	0	0	0	0	0	0	0	0	0	0	0	0	0	0	0	0	0
Olfr360	1	1	0	0	0	Olfr360	1	1	0	0	0	Olfr360	1	1	0	0	0	0	0	0	0	0	0	0	0	0	0	0	0	0	0	0	0	0	0	0	0	0	0	0	0	0	0	0	0	0	0	0	0	0	0	0	0	0	0	0	0	0	0	0	0	0	0	0	0	0	0	0	0	0	0
Olfr361	1	1	0	0	0	Olfr361	1	1	0	0	0	Olfr361	1	1	0	0	0	0	0	0	0	0	0	0	0	0	0	0	0	0	0	0	0	0	0	0	0	0	0	0	0	0	0	0	0	0	0	0	0	0	0	0	0	0	0	0	0	0	0	0	0	0	0	0	0	0	0	0	0	0	0
Olfr362	1	1	0	0	0	Olfr362	1	1	0	0	0	Olfr362	1	1	0	0	0	0	0	0	0	0	0	0	0	0	0	0	0	0	0	0	0	0	0	0	0	0	0	0	0	0	0	0	0	0	0	0	0	0	0	0	0	0	0	0	0	0	0	0	0	0	0	0	0	0	0	0	0	0	0
Olfr365	1	1	0	0	0	Olfr365	1	1	0	0	0	Olfr365	1	1	0	0	0	0	0	0	0	0	0	0	0	0	0	0	0	0	0	0	0	0	0	0	0	0	0	0	0	0	0	0	0	0	0	0	0	0	0	0	0	0	0	0	0	0	0	0	0	0	0	0	0	0	0	0	0	0	0
Olfr366	1	1	0	0	0	Olfr366	1	1	0	0	0	Olfr366	1	1	0	0	0	0	0	0	0	0	0	0	0	0	0	0	0	0	0	0	0	0	0	0	0	0	0	0	0	0	0	0	0	0	0	0	0	0	0	0	0	0	0	0	0	0	0	0	0	0	0	0	0	0	0	0	0	0	0
Olfr367-ps	1	1	0	0	0	Olfr367-ps	1	1	0	0	0	Olfr367-ps	1	1	0	0	0	0	0	0	0	0	0	0	0	0	0	0	0	0	0	0	0	0	0	0	0	0	0	0	0	0	0	0	0	0	0	0	0	0	0	0	0	0	0	0	0	0	0	0	0	0	0	0	0	0	0	0	0	0	0
Olfr368	1	1	0	0	0	Olfr368	1	1	0	0	0	Olfr368	1	1	0	0	0	0	0	0	0	0	0	0	0	0	0	0	0	0	0	0	0	0	0	0	0	0	0	0	0	0	0	0	0	0	0	0	0	0	0	0	0	0	0	0	0	0	0	0	0	0	0	0	0	0	0	0	0	0	0
Olfr370	1	1	0	0	0	Olfr370	1	1	0	0	0	Olfr370	1	1	0	0	0	0	0	0	0	0	0	0	0	0	0	0	0	0	0	0	0	0	0	0	0	0	0	0	0	0	0	0	0	0	0	0	0	0	0	0	0	0	0	0	0	0	0	0	0	0	0	0	0	0	0	0	0	0	0
Olfr371	1	1	0	0	0	Olfr371	1	1	0	0	0	Olfr371	1	1	0	0	0	0	0	0	0	0	0	0	0	0	0	0	0	0	0	0	0	0	0	0	0	0	0	0	0	0	0	0	0	0	0	0	0	0	0	0	0	0	0	0	0	0	0	0	0	0	0	0	0	0	0	0	0	0	0
Olfr372	1	1	0	0	0	Olfr372	1	1	0	0	0	Olfr372	1	1	0	0	0	0	0	0	0	0	0	0	0	0	0	0	0	0	0	0	0	0	0	0	0	0	0	0	0	0	0	0	0	0	0	0	0	0	0	0	0	0	0	0	0	0	0	0	0	0	0	0	0	0	0	0	0	0	0
Olfr373	1	1	0	0	0	Olfr373	1	1	0	0	0	Olfr373	1	1	0	0	0	0	0	0	0	0	0	0	0	0	0	0	0	0	0	0	0	0	0	0	0	0	0	0	0	0	0	0	0	0	0	0	0	0	0	0	0	0	0	0	0	0	0	0	0	0	0	0	0	0	0	0	0	0	0
Olfr374	1	1	0	0	0	Olfr374	1	1	0	0	0	Olfr374	1	1	0	0	0	0	0	0	0	0	0	0	0	0	0	0	0	0	0	0	0	0	0	0	0	0	0	0	0	0	0	0	0	0	0	0.0400995	0	0	0	0	0	0	0	0	0	0	0	0	0	0	0	0	0	0	0	0	0	0	0
Olfr376	1	1	0	0	0	Olfr376	1	1	0	0	0	Olfr376	1	1	0	0	0	0	0	0	0	0	0	0	0	0	0	0	0	0	0	0	0	0	0	0	0	0	0	0	0	0	0	0.046243	0	0	0	0	0.0460318	0	0	0	0	0	0	0	0	0	0	0	0	0.121089	0	0	0	0	0	0	0	0	0
Olfr378	1	1	0	0	0	Olfr378	1	1	0	0	0	Olfr378	1	1	0	0	0	0	0	0	0	0	0	0	0	0	0	0	0	0	0	0	0	0	0	0	0	0	0	0	0	0	0	0	0	0	0	0	0	0	0	0	0	0	0	0	0	0	0	0	0	0	0	0	0	0	0	0	0	0	0
Olfr38	1	1	0	0	0	Olfr38	1	1	0	0	0	Olfr38	1	1	0	0	0	0	0	0	0	0	0	0	0	0	0	0	0	0	0	0	0	0	0	0	0	0	0	0	0	0	0	0	0	0	0	0	0	0	0	0	0	0	0	0	0	0	0	0	0	0	0	0	0	0	0	0	0	0	0
Olfr380	1	1	0	0	0	Olfr380	1	1	0	0	0	Olfr380	1	1	0	0	0	0	0	0	0	0	0	0	0	0	0	0	0	0	0	0	0	0	0	0	0	0	0	0	0	0	0	0	0	0	0	0	0	0	0	0	0	0	0	0	0	0	0	0	0	0	0	0	0	0	0	0	0	0	0
Olfr381	1	1	0	0	0	Olfr381	1	1	0	0	0	Olfr381	1	1	0	0	0	0	0	0	0	0	0	0	0	0	0	0	0	0	0	0	0	0	0	0	0	0	0	0	0	0	0	0	0	0	0	0	0	0	0	0	0	0	0	0	0	0	0	0	0	0	0	0	0	0	0	0	0	0	0
Olfr382	1	1	0	0	0	Olfr382	1	1	0	0	0	Olfr382	1	1	0	0	0	0	0	0	0	0	0	0	0	0	0	0	0	0	0	0	0	0	0	0	0	0	0	0	0	0	0	0	0	0	0	0	0	0	0	0	0	0	0	0	0	0	0	0	0	0	0	0	0	0	0	0	0	0	0
Olfr384	1	1	0	0	0	Olfr384	1	1	0	0	0	Olfr384	1	1	0	0	0	0	0	0	0	0	0	0	0	0	0	0	0	0	0	0	0	0	0	0	0	0	0	0	0	0	0	0	0	0	0	0	0	0	0	0	0	0	0	0	0	0	0	0	0	0	0	0	0	0	0	0	0	0	0
Olfr385	1	1	0	0	0	Olfr385	1	1	0	0	0	Olfr385	1	1	0	0	0	0	0	0	0	0	0	0	0	0	0	0	0	0	0	0	0	0	0	0	0	0	0	0	0	0	0	0	0	0	0	0	0	0	0	0	0	0	0	0	0	0	0	0	0	0	0	0	0	0	0	0	0	0	0
Olfr389	1	1	0	0	0	Olfr389	1	1	0	0	0	Olfr389	1	1	0	0	0	0	0	0	0	0	0	0	0	0	0	0	0	0	0	0	0	0	0	0	0	0	0	0	0	0	0	0	0	0	0	0	0	0	0	0	0	0	0	0	0	0	0	0	0	0	0	0	0	0	0	0	0	0	0
Olfr39	1	1	0	0	0	Olfr39	1	1	0	0	0	Olfr39	1	1	0	0	0	0	0	0	0	0	0	0	0	0	0	0	0	0	0	0	0	0	0	0	0	0	0	0	0	0	0	0	0	0	0	0	0	0	0	0	0	0	0	0	0	0	0	0	0	0	0	0	0	0	0	0	0	0	0
Olfr390	1	1	0	0	0	Olfr390	1	1	0	0	0	Olfr390	1	1	0	0	0	0	0	0	0	0	0	0	0	0	0	0	0	0	0	0	0	0	0	0	0	0	0	0	0	0	0	0	0	0	0	0	0	0	0	0	0	0	0	0	0	0	0	0	0	0	0	0	0	0	0	0	0	0	0
Olfr391-ps	1	1	0	0	0	Olfr391-ps	1	1	0	0	0	Olfr391-ps	1	1	0	0	0	0	0	0	0	0	0	0	0	0	0	0	0	0	0	0	0	0	0	0	0	0	0	0	0	0	0	0	0	0	0	0	0	0	0	0	0	0	0	0	0	0	0	0	0	0	0	0	0	0	0	0	0	0	0
Olfr392	1	1	0	0	0	Olfr392	1	1	0	0	0	Olfr392	1	1	0	0	0	0	0	0	0	0	0	0	0	0	0	0	0	0	0	0	0	0	0	0	0	0	0	0	0	0	0	0	0	0	0	0	0	0	0	0	0	0	0	0	0	0	0	0	0	0	0	0	0	0	0	0	0	0	0
Olfr393	1	1	0	0	0	Olfr393	1	1	0	0	0	Olfr393	1	1	0	0	0	0	0	0	0	0	0	0	0	0	0	0	0	0	0	0	0	0	0	0	0	0	0	0	0	0	0	0	0	0	0	0	0	0	0	0	0	0	0	0	0	0	0	0	0	0	0	0	0	0	0	0	0	0	0
Olfr394	1	1	0	0	0	Olfr394	1	1	0	0	0	Olfr394	1	1	0	0	0	0	0	0	0	0	0	0	0	0	0	0	0	0	0	0	0	0	0	0	0	0	0	0	0	0	0	0	0	0	0	0	0	0	0	0	0	0	0	0	0	0	0	0	0	0	0	0	0	0	0	0	0	0	0
Olfr395	1	1	0	0	0	Olfr395	1	1	0	0	0	Olfr395	1	1	0	0	0	0	0	0	0	0	0	0	0	0	0	0	0	0	0	0	0	0	0	0	0	0	0	0	0	0	0	0	0	0	0	0	0	0	0	0	0	0	0	0	0	0	0	0	0	0	0	0	0	0	0	0	0	0	0
Olfr397	1	1	0	0	0	Olfr397	1	1	0	0	0	Olfr397	1	1	0	0	0	0	0	0	0	0	0	0	0	0	0	0	0	0	0	0	0	0	0	0	0	0	0	0	0	0	0	0	0	0	0	0	0	0	0	0	0	0	0	0	0	0	0	0	0	0	0	0	0	0	0	0	0	0	0
Olfr398	1	1	0	0	0	Olfr398	1	1	0	0	0	Olfr398	1	1	0	0	0	0	0	0	0	0	0	0	0	0	0	0	0	0	0	0	0	0	0	0	0	0	0	0	0	0	0	0	0	0	0	0	0	0	0	0	0	0	0	0	0	0	0	0	0	0	0	0	0	0	0	0	0	0	0
Olfr399	1	1	0	0	0	Olfr399	1	1	0	0	0	Olfr399	1	1	0	0	0	0	0	0	0	0	0	0	0	0	0	0	0	0	0	0	0	0	0	0	0	0	0	0	0	0	0	0	0	0	0	0	0	0	0	0	0	0	0	0	0	0	0	0	0	0	0	0	0	0	0	0	0	0	0
Olfr401	1	1	0	0	0	Olfr401	1	1	0	0	0	Olfr401	1	1	0	0	0	0	0	0	0	0	0	0	0	0	0	0	0	0	0	0	0	0	0	0	0	0	0	0	0	0	0	0	0	0	0	0	0	0	0	0	0	0	0	0	0	0	0	0	0	0	0	0	0	0	0	0	0	0	0
Olfr402	1	1	0	0	0	Olfr402	1	1	0	0	0	Olfr402	1	1	0	0	0	0	0	0	0	0	0	0	0	0	0	0	0	0	0	0	0	0	0	0	0	0	0	0	0	0	0	0	0	0	0	0	0	0	0	0	0	0	0	0	0	0	0	0	0	0	0	0	0	0	0	0	0	0	0
Olfr403	1	1	0	0	0	Olfr403	1	1	0	0	0	Olfr403	1	1	0	0	0	0	0	0	0	0	0	0	0	0	0	0	0	0	0	0	0	0	0	0	0	0	0	0	0	0	0	0	0	0	0	0	0	0	0	0	0	0	0	0	0	0	0	0	0	0	0	0	0	0	0	0	0	0	0
Olfr406	1	1	0	0	0	Olfr406	1	1	0	0	0	Olfr406	1	1	0	0	0	0	0	0	0	0	0	0	0	0	0	0	0	0	0	0	0	0	0	0	0	0	0	0	0	0	0	0	0	0	0	0	0	0	0	0	0	0	0	0	0	0	0	0	0	0	0	0	0	0	0	0	0	0	0
Olfr410	1	1	0	0	0	Olfr410	1	1	0	0	0	Olfr410	1	1	0	0	0	0	0	0	0	0	0	0	0	0	0	0	0	0	0	0	0	0	0	0	0	0	0	0	0	0	0	0	0	0	0	0	0	0	0	0	0	0	0	0	0	0	0	0	0	0	0	0	0	0	0	0	0	0	0
Olfr411	1	1	0	0	0	Olfr411	1	1	0	0	0	Olfr411	1	1	0	0	0	0	0	0	0	0	0	0	0	0	0	0	0	0	0	0	0	0	0	0	0	0	0	0	0	0	0	0	0	0	0	0	0	0	0	0	0	0	0	0	0	0	0	0	0	0	0	0	0	0	0	0	0	0	0
Olfr412	1	1	0	0	0	Olfr412	1	1	0	0	0	Olfr412	1	1	0	0	0	0	0	0	0	0	0	0	0	0	0	0	0	0	0	0	0	0	0	0	0	0	0	0	0	0	0	0	0	0	0	0	0	0	0	0	0	0	0	0	0	0	0	0	0	0	0	0	0	0	0	0	0	0	0
Olfr414	1	1	0	0	0	Olfr414	1	1	0	0	0	Olfr414	1	1	0	0	0	0	0	0	0	0	0	0	0	0	0	0	0	0	0	0	0	0	0	0	0	0	0	0	0	0	0	0	0	0	0	0	0	0	0	0	0	0	0	0	0	0	0	0	0	0	0	0	0	0	0	0	0	0	0
Olfr417	1	1	0	0	0	Olfr417	1	1	0	0	0	Olfr417	1	1	0	0	0	0	0	0	0	0	0	0	0	0	0	0	0	0	0	0	0	0	0	0	0	0	0	0	0	0	0	0	0	0	0	0	0	0	0	0	0	0	0	0	0	0	0	0	0	0	0	0	0	0	0	0	0	0	0
Olfr418	1	1	0	0	0	Olfr418	1	1	0	0	0	Olfr418	1	1	0	0	0	0	0	0	0	0	0	0	0	0	0	0	0	0	0	0	0	0	0	0	0	0	0	0	0	0	0	0	0	0	0	0	0	0	0	0	0	0	0	0	0	0	0	0	0	0	0	0	0	0	0	0	0	0	0
Olfr419	1	1	0	0	0	Olfr419	1	1	0	0	0	Olfr419	1	1	0	0	0	0	0	0	0	0	0	0	0	0	0	0	0	0	0	0	0	0	0	0	0	0	0	0	0	0	0	0	0	0	0	0	0	0	0	0	0	0	0	0	0	0	0	0	0	0	0	0	0	0	0	0	0	0	0
Olfr420	1	1	0	0	0	Olfr420	1	1	0	0	0	Olfr420	1	1	0	0	0	0	0	0	0	0	0	0	0	0	0	0	0	0	0	0	0	0	0	0	0	0	0	0	0	0	0	0	0	0	0	0	0	0	0	0	0	0	0	0	0	0	0	0	0	0	0	0	0	0	0	0	0	0	0
Olfr421-ps1	1	1	0	0	0	Olfr421-ps1	1	1	0	0	0	Olfr421-ps1	1	1	0	0	0	0	0	0	0	0	0	0	0	0	0	0	0	0	0	0	0	0	0	0	0	0	0	0	0	0	0	0	0	0	0	0	0	0	0	0	0	0	0	0	0	0	0	0	0	0	0	0	0	0	0	0	0	0	0
Olfr424	1	1	0	0	0	Olfr424	1	1	0	0	0	Olfr424	1	1	0	0	0	0	0	0	0	0	0	0	0	0	0	0	0	0	0	0	0	0	0	0	0	0	0	0	0	0	0	0	0	0	0	0	0	0	0	0	0	0	0	0	0	0	0	0	0	0	0	0	0	0	0	0	0	0	0
Olfr426	1	1	0	0	0	Olfr426	1	1	0	0	0	Olfr426	1	1	0	0	0	0	0	0	0	0	0	0	0	0	0	0	0	0	0	0	0	0	0	0	0	0	0	0	0	0	0	0	0	0	0	0	0	0	0	0	0	0	0	0	0	0	0	0	0	0	0	0	0	0	0	0	0	0	0
Olfr427	1	1	0	0	0	Olfr427	1	1	0	0	0	Olfr427	1	1	0	0	0	0	0	0	0	0	0	0	0	0	0	0	0	0	0	0	0	0	0	0	0	0	0	0	0	0	0	0	0	0	0	0	0	0	0	0	0	0	0	0	0	0	0	0	0	0	0	0	0	0	0	0	0	0	0
Olfr429	1	1	0	0	0	Olfr429	1	1	0	0	0	Olfr429	1	1	0	0	0	0	0	0	0	0	0	0	0	0	0	0	0	0	0	0	0	0	0	0	0	0	0	0	0	0	0	0	0	0	0	0	0	0	0	0	0	0	0	0	0	0	0	0	0	0	0	0	0	0	0	0	0	0	0
Olfr43	1	1	0	0	0	Olfr43	1	1	0	0	0	Olfr43	1	1	0	0	0	0	0	0	0	0	0	0	0	0	0	0	0	0	0	0	0	0	0	0	0	0	0	0	0	0	0	0	0	0	0	0	0	0	0	0	0	0	0	0	0	0	0	0	0	0	0	0	0	0	0	0	0	0	0
Olfr430	1	1	0	0	0	Olfr430	1	1	0	0	0	Olfr430	1	1	0	0	0	0	0	0	0	0	0	0	0	0	0	0	0	0	0	0	0	0	0	0	0	0	0	0	0	0	0	0	0	0	0	0	0	0	0	0	0	0	0	0	0	0	0	0	0	0	0	0	0	0	0	0	0	0	0
Olfr432	1	1	0	0	0	Olfr432	1	1	0	0	0	Olfr432	1	1	0	0	0	0	0	0	0	0	0	0	0	0	0	0	0	0	0	0	0	0	0	0	0	0	0	0	0	0	0	0	0	0	0	0	0	0	0	0	0	0	0	0	0	0	0	0	0	0	0	0	0	0	0	0	0	0	0
Olfr433	1	1	0	0	0	Olfr433	1	1	0	0	0	Olfr433	1	1	0	0	0	0	0	0	0	0	0	0	0	0	0.0604604	0	0	0	0	0	0	0	0	0	0	0	0	0	0	0	0	0	0	0	0	0.0465104	0	0	0	0	0	0	0	0	0	0	0	0	0	0	0	0	0	0	0	0	0	0.0538828	0.0745404
Olfr434	1	1	0	0	0	Olfr434	1	1	0	0	0	Olfr434	1	1	0	0	0	0	0	0	0	0	0	0	0	0	0	0	0	0	0	0	0	0	0	0	0	0	0	0	0	0	0	0	0	0	0	0	0	0	0	0	0	0	0	0	0	0	0	0	0	0	0	0	0	0	0	0	0	0	0
Olfr435	1	1	0	0	0	Olfr435	1	1	0	0	0	Olfr435	1	1	0	0	0	0	0	0	0	0	0	0	0	0	0	0	0	0	0	0	0	0	0	0	0	0	0	0	0	0	0	0	0	0	0	0	0	0	0	0	0	0	0	0	0	0	0	0	0	0	0	0	0	0	0	0	0	0	0
Olfr437	1	1	0	0	0	Olfr437	1	1	0	0	0	Olfr437	1	1	0	0	0	0	0	0	0	0	0	0	0	0	0	0	0	0	0	0	0	0	0	0	0	0	0	0	0	0	0	0	0	0	0	0	0	0	0	0	0	0	0	0	0	0	0	0	0	0	0	0	0	0	0	0	0	0	0
Olfr44	1	1	0	0	0	Olfr44	1	1	0	0	0	Olfr44	1	1	0	0	0	0	0	0	0	0	0	0	0	0	0	0	0	0	0	0	0	0	0	0	0	0	0	0	0	0	0	0	0	0	0	0	0	0	0	0	0	0	0	0	0	0	0	0	0	0	0	0	0	0	0	0	0	0	0
Olfr441	1	1	0	0	0	Olfr441	1	1	0	0	0	Olfr441	1	1	0	0	0	0	0	0	0	0	0	0	0	0	0	0	0	0	0	0	0	0	0	0	0	0	0	0	0	0	0	0	0	0	0	0	0	0	0	0	0	0	0	0	0	0	0	0	0	0	0	0	0	0	0	0	0	0	0
Olfr444	1	1	0	0	0	Olfr444	1	1	0	0	0	Olfr444	1	1	0	0	0	0	0	0	0	0	0	0	0	0	0	0	0	0	0	0	0	0	0	0	0	0	0	0	0	0	0	0	0	0	0	0	0	0	0	0	0	0	0	0	0	0	0	0	0	0	0	0	0	0	0	0	0	0	0
Olfr446	1	1	0	0	0	Olfr446	1	1	0	0	0	Olfr446	1	1	0	0	0	0	0	0	0	0	0	0	0	0	0	0	0	0	0	0	0	0	0	0	0	0	0	0	0	0	0	0	0	0	0	0	0	0	0	0	0	0	0	0	0	0	0	0	0	0	0	0	0	0	0	0	0	0	0
Olfr447	1	1	0	0	0	Olfr447	1	1	0	0	0	Olfr447	1	1	0	0	0	0	0	0	0	0	0	0	0	0	0	0	0	0	0	0	0	0	0	0	0	0	0	0	0	0	0	0	0	0	0	0	0	0	0	0	0	0	0	0	0	0	0	0	0	0	0	0	0	0	0	0	0	0	0
Olfr448	1	1	0	0	0	Olfr448	1	1	0	0	0	Olfr448	1	1	0	0	0	0	0	0	0	0	0	0	0	0	0	0	0	0	0	0	0	0	0	0	0	0	0	0	0	0	0	0	0	0	0	0	0	0	0	0	0	0	0	0	0	0	0	0	0	0	0	0	0	0	0	0	0	0	0
Olfr449	1	1	0	0	0	Olfr449	1	1	0	0	0	Olfr449	1	1	0	0	0	0	0	0	0	0	0	0	0	0	0	0	0	0	0	0	0	0	0	0	0	0	0	0	0	0	0	0	0	0	0	0	0	0	0	0	0	0	0	0	0	0	0	0	0	0	0	0	0	0	0	0	0	0	0
Olfr45	1	1	0	0	0	Olfr45	1	1	0	0	0	Olfr45	1	1	0	0	0	0	0.0855941	0	0	0	0	0	0	0	0	0	0	0	0	0	0	0	0.0796976	0	0	0	0.0708282	0	0	0	0	0	0.0561297	0	0	0	0	0	0	0	0	0	0	0	0	0	0	0	0	0	0	0	0.133902	0	0	0	0	0.12152	0
Olfr450	1	1	0	0	0	Olfr450	1	1	0	0	0	Olfr450	1	1	0	0	0	0	0	0	0	0	0	0	0	0	0	0	0	0	0	0	0	0	0	0	0	0	0	0	0	0	0	0	0	0	0	0	0	0	0	0	0	0	0	0	0	0	0	0	0	0	0	0	0	0	0	0	0	0	0
Olfr452	1	1	0	0	0	Olfr452	1	1	0	0	0	Olfr452	1	1	0	0	0	0	0	0	0	0	0	0	0	0	0	0	0	0	0	0	0	0	0	0	0	0	0	0	0	0	0	0	0	0	0	0	0	0	0	0	0	0	0	0	0	0	0	0	0	0	0	0	0	0	0	0	0	0	0
Olfr453	1	1	0	0	0	Olfr453	1	1	0	0	0	Olfr453	1	1	0	0	0	0	0	0	0	0	0	0	0	0	0	0	0	0	0	0	0	0	0	0	0	0	0	0	0	0	0	0	0	0	0	0	0	0	0	0	0	0	0	0	0	0	0	0	0	0	0	0	0	0	0	0	0	0	0
Olfr455	1	1	0	0	0	Olfr455	1	1	0	0	0	Olfr455	1	1	0	0	0	0	0	0	0	0	0	0	0	0	0	0	0	0	0	0	0	0	0	0	0	0	0	0	0	0	0	0	0	0	0	0	0	0	0	0	0	0	0	0	0	0	0	0	0	0	0	0	0	0	0	0	0	0	0
Olfr456	1	1	0	0	0	Olfr456	1	1	0	0	0	Olfr456	1	1	0	0	0	0	0	0	0	0.332894	0	0	0	0	0	0	0	0	0	0	0	0	0	0	0	0	0	0	0	0	0	0	0	0	0	0	0	0	0	0	0	0	0	0	0	0	0	0	0	0	0	0	0	0	0	0	0	0	0
Olfr457	1	1	0	0	0	Olfr457	1	1	0	0	0	Olfr457	1	1	0	0	0	0	0	0	0	0	0	0	0	0	0	0	0	0	0	0	0	0	0	0	0	0	0	0	0	0	0	0	0	0	0	0	0	0	0	0	0	0	0	0	0	0	0	0	0	0	0	0	0	0	0	0	0	0	0
Olfr458	1	1	0	0	0	Olfr458	1	1	0	0	0	Olfr458	1	1	0	0	0	0	0	0	0	0	0	0	0	0	0	0	0	0	0	0	0	0	0	0	0	0	0	0	0	0	0	0	0	0	0	0	0	0	0	0	0	0	0	0	0	0	0	0	0	0	0	0	0	0	0	0	0	0	0
Olfr459	1	1	0	0	0	Olfr459	1	1	0	0	0	Olfr459	1	1	0	0	0	0	0	0	0	0	0	0	0	0	0	0	0	0	0	0	0	0	0	0	0	0	0	0	0	0	0	0	0	0	0	0	0	0	0	0	0	0	0	0	0	0	0	0	0	0	0	0	0	0	0	0	0	0	0
Olfr46	1	1	0	0	0	Olfr46	1	1	0	0	0	Olfr46	1	1	0	0	0	0	0	0	0	0	0	0	0	0	0	0	0	0	0	0	0	0	0	0	0	0	0	0	0	0	0	0	0	0	0	0	0	0	0	0	0	0	0	0	0	0	0	0	0	0	0	0	0	0	0	0	0	0	0
Olfr460	1	1	0	0	0	Olfr460	1	1	0	0	0	Olfr460	1	1	0	0	0	0	0	0	0	0	0	0	0	0	0	0	0	0	0	0	0	0	0	0	0	0	0	0	0	0	0	0	0	0	0	0	0	0	0	0	0	0	0	0	0	0	0	0	0	0	0	0	0	0	0	0	0	0	0
Olfr461	1	1	0	0	0	Olfr461	1	1	0	0	0	Olfr461	1	1	0	0	0	0	0	0	0	0	0	0	0	0	0	0	0	0	0	0	0	0	0	0	0	0	0	0	0	0	0	0	0	0	0	0	0	0	0	0	0	0	0	0	0	0	0	0	0	0	0	0	0	0	0	0	0	0	0
Olfr462	1	1	0	0	0	Olfr462	1	1	0	0	0	Olfr462	1	1	0	0	0	0	0	0	0	0	0	0	0	0	0	0	0	0	0	0	0	0	0	0	0	0	0	0	0	0	0	0	0	0	0	0	0	0	0	0	0	0	0	0	0	0	0	0	0	0	0	0	0	0	0	0	0	0	0
Olfr463	1	1	0	0	0	Olfr463	1	1	0	0	0	Olfr463	1	1	0	0	0	0	0	0	0	0	0	0	0	0	0	0	0	0	0	0	0	0	0	0	0	0	0	0	0	0	0	0	0	0	0	0	0	0	0	0	0	0	0	0	0	0	0	0	0	0	0	0	0	0	0	0	0	0	0
Olfr464	1	1	0	0	0	Olfr464	1	1	0	0	0	Olfr464	1	1	0	0	0	0	0	0	0	0	0	0	0	0	0	0	0	0	0	0	0	0	0	0	0	0	0	0	0	0	0	0	0	0	0	0	0	0	0	0	0	0	0	0	0	0	0	0	0	0	0	0	0	0	0	0	0	0	0
Olfr466	1	1	0	0	0	Olfr466	1	1	0	0	0	Olfr466	1	1	0	0	0	0	0	0	0	0	0	0	0	0	0	0	0	0	0	0	0	0	0	0	0	0	0	0	0	0	0	0	0	0	0	0	0	0	0	0	0	0	0	0	0	0	0	0	0	0	0	0	0	0	0	0	0	0	0
Olfr467	1	1	0	0	0	Olfr467	1	1	0	0	0	Olfr467	1	1	0	0	0	0	0	0	0	0	0	0	0	0	0	0	0	0	0	0	0	0	0	0	0	0	0	0	0	0	0	0	0	0	0	0	0	0	0	0	0	0	0	0	0	0	0	0	0	0	0	0	0	0	0	0	0	0	0
Olfr469	1	1	0	0	0	Olfr469	1	1	0	0	0	Olfr469	1	1	0	0	0	0	0	0	0	0	0	0	0	0	0	0	0	0	0	0	0	0	0	0	0	0	0	0	0	0	0	0	0	0	0	0	0	0	0	0	0	0	0	0	0	0	0	0	0	0	0	0	0	0	0	0	0	0	0
Olfr47	1	1	0	0	0	Olfr47	1	1	0	0	0	Olfr47	1	1	0	0	0	0	0	0	0	0	0	0	0	0	0	0	0	0	0	0	0	0	0	0	0	0	0	0	0	0	0	0	0	0	0	0	0	0	0	0	0	0	0	0	0	0	0	0	0	0	0	0	0	0	0	0	0	0	0
Olfr470	1	1	0	0	0	Olfr470	1	1	0	0	0	Olfr470	1	1	0	0	0	0	0	0	0	0	0	0	0	0	0	0	0	0	0	0	0	0	0	0	0	0	0	0	0	0	0	0	0	0	0	0	0	0	0	0	0	0	0	0	0	0	0	0	0	0	0	0	0	0	0	0	0	0	0
Olfr472	1	1	0	0	0	Olfr472	1	1	0	0	0	Olfr472	1	1	0	0	0	0	0	0	0	0	0	0	0	0	0	0	0	0	0	0	0	0	0	0	0	0	0	0	0	0	0	0	0	0	0	0	0	0	0	0	0	0	0	0	0	0	0	0	0	0	0	0	0	0	0	0	0	0	0
Olfr473	1	1	0	0	0	Olfr473	1	1	0	0	0	Olfr473	1	1	0	0	0	0	0	0	0	0	0	0	0	0	0	0	0	0	0	0	0	0	0	0	0	0	0	0	0	0	0	0	0	0	0	0	0	0	0	0	0	0	0	0	0	0	0	0	0	0	0	0	0	0	0	0	0	0	0
Olfr474	1	1	0	0	0	Olfr474	1	1	0	0	0	Olfr474	1	1	0	0	0	0	0	0	0	0	0	0	0	0	0	0	0	0	0	0	0	0	0	0	0	0	0	0	0	0	0	0	0	0	0	0	0	0	0	0	0	0	0	0	0	0	0	0	0	0	0	0	0	0	0	0	0	0	0
Olfr476	1	1	0	0	0	Olfr476	1	1	0	0	0	Olfr476	1	1	0	0	0	0	0	0	0	0	0	0	0	0	0	0	0	0	0	0	0	0	0	0	0	0	0	0	0	0	0	0	0	0	0	0	0	0	0	0	0	0	0	0	0	0	0	0	0	0	0	0	0	0	0	0	0	0	0
Olfr477	1	1	0	0	0	Olfr477	1	1	0	0	0	Olfr477	1	1	0	0	0	0	0	0	0	0	0	0	0	0	0	0	0	0	0	0	0	0	0	0	0	0	0	0	0	0	0	0	0	0	0	0	0	0	0	0	0	0	0	0	0	0	0	0	0	0	0	0	0	0	0	0	0	0	0
Olfr478	1	1	0	0	0	Olfr478	1	1	0	0	0	Olfr478	1	1	0	0	0	0	0	0	0	0	0	0	0	0	0	0	0	0	0	0	0	0	0	0	0	0	0	0	0	0	0	0	0	0	0	0	0	0	0	0	0	0	0	0	0	0	0	0	0	0	0	0	0	0	0	0	0	0	0
Olfr479	1	1	0	0	0	Olfr479	1	1	0	0	0	Olfr479	1	1	0	0	0	0	0	0	0	0	0	0	0	0	0	0	0	0	0	0	0	0	0	0	0	0	0	0	0	0	0	0	0	0	0	0	0	0	0	0	0	0	0	0	0	0	0	0	0	0	0	0	0	0	0	0	0	0	0
Olfr48	1	1	0	0	0	Olfr48	1	1	0	0	0	Olfr48	1	1	0	0	0	0	0	0	0	0	0	0	0	0	0	0	0	0	0	0	0	0	0	0	0	0	0	0	0	0	0	0	0	0	0	0	0	0	0	0	0	0	0	0	0	0	0	0	0	0	0	0	0	0	0	0	0	0	0
Olfr480	1	1	0	0	0	Olfr480	1	1	0	0	0	Olfr480	1	1	0	0	0	0	0	0	0	0	0	0	0	0	0	0	0	0	0.0702569	0	0	0	0	0	0	0	0	0	0	0	0	0	0	0	0	0	0	0	0	0	0	0	0	0	0	0	0	0	0	0	0	0	0	0	0	0	0	0	0
Olfr481	1	1	0	0	0	Olfr481	1	1	0	0	0	Olfr481	1	1	0	0	0	0	0	0	0	0	0	0	0	0	0	0	0	0	0	0	0	0	0	0	0	0	0	0	0	0	0	0	0	0	0	0	0	0	0	0	0	0	0	0	0	0	0	0	0	0	0	0	0	0	0	0	0	0	0
Olfr482	1	1	0	0	0	Olfr482	1	1	0	0	0	Olfr482	1	1	0	0	0	0	0	0	0	0	0	0	0	0	0	0	0	0	0	0	0	0	0	0	0	0	0	0	0	0	0	0	0	0	0	0	0	0	0	0	0	0	0	0	0	0	0	0	0	0	0	0	0	0	0	0	0	0	0
Olfr483	1	1	0	0	0	Olfr483	1	1	0	0	0	Olfr483	1	1	0	0	0	0	0	0	0	0	0	0	0	0	0	0	0	0	0	0	0	0	0	0	0	0	0	0	0	0	0	0	0	0	0	0	0	0	0	0	0	0	0	0	0	0	0	0	0	0	0	0	0	0	0	0	0	0	0
Olfr484	1	1	0	0	0	Olfr484	1	1	0	0	0	Olfr484	1	1	0	0	0	0	0	0	0	0	0	0	0	0	0	0	0	0	0	0	0	0	0	0	0	0	0	0	0	0	0	0	0	0	0	0	0	0	0	0	0	0	0	0	0	0	0	0	0	0	0	0	0	0	0	0	0	0	0
Olfr485	1	1	0	0	0	Olfr485	1	1	0	0	0	Olfr485	1	1	0	0	0	0	0	0	0	0	0	0	0	0	0	0	0	0	0	0	0	0	0	0	0	0	0	0	0	0	0	0	0	0	0	0	0	0	0	0	0	0	0	0	0	0	0	0	0	0	0	0	0	0	0	0	0	0	0
Olfr486	1	1	0	0	0	Olfr486	1	1	0	0	0	Olfr486	1	1	0	0	0	0	0	0	0	0	0	0	0	0	0	0	0	0	0	0	0	0	0	0	0	0	0	0	0	0	0	0	0	0	0	0	0	0	0	0	0	0	0	0	0	0	0	0	0	0	0	0	0	0	0	0	0	0	0
Olfr487	1	1	0	0	0	Olfr487	1	1	0	0	0	Olfr487	1	1	0	0	0	0	0	0	0	0	0	0	0	0	0	0	0	0	0	0	0	0	0	0	0	0	0	0	0	0	0	0	0	0	0	0	0	0	0	0	0	0	0	0	0	0	0	0	0	0	0	0	0	0	0	0	0	0	0
Olfr488	1	1	0	0	0	Olfr488	1	1	0	0	0	Olfr488	1	1	0	0	0	0	0	0	0	0	0	0	0	0	0	0	0	0	0	0	0	0	0	0	0	0	0	0	0	0	0	0	0	0	0	0	0	0	0	0	0	0	0	0	0	0	0	0	0	0	0	0	0	0	0	0	0	0	0
Olfr49	1	1	0	0	0	Olfr49	1	1	0	0	0	Olfr49	1	1	0	0	0	0	0	0	0	0	0	0	0	0	0	0	0	0	0	0	0	0	0	0	0	0	0	0	0	0	0	0	0	0	0	0	0	0	0	0	0	0	0	0	0	0	0	0	0	0	0	0	0	0	0	0	0	0	0
Olfr490	1	1	0	0	0	Olfr490	1	1	0	0	0	Olfr490	1	1	0	0	0	0	0	0	0	0	0	0	0	0	0	0	0	0	0	0	0	0	0	0	0	0	0	0	0	0	0	0	0	0	0	0	0	0	0	0	0	0	0	0	0	0	0	0	0	0	0	0	0	0	0	0	0	0	0
Olfr491	1	1	0	0	0	Olfr491	1	1	0	0	0	Olfr491	1	1	0	0	0	0	0	0	0	0	0	0	0	0	0	0	0	0	0	0	0	0	0	0	0	0	0	0	0	0	0	0	0	0	0	0	0	0	0	0	0	0	0	0	0	0	0	0	0	0	0	0	0	0	0	0	0	0	0
Olfr492	1	1	0	0	0	Olfr492	1	1	0	0	0	Olfr492	1	1	0	0	0	0	0	0	0	0	0	0	0	0	0	0	0	0	0	0	0	0	0	0	0	0	0	0	0	0	0	0	0	0	0	0	0	0	0	0	0	0	0	0	0	0	0	0	0	0	0	0	0	0	0	0	0	0	0
Olfr493	1	1	0	0	0	Olfr493	1	1	0	0	0	Olfr493	1	1	0	0	0	0	0	0	0	0	0	0	0	0	0	0	0	0	0	0	0	0	0	0	0	0	0	0	0	0	0	0	0	0	0	0	0	0	0	0	0	0	0	0	0	0	0	0	0	0	0	0	0	0	0	0	0	0	0
Olfr494	1	1	0	0	0	Olfr494	1	1	0	0	0	Olfr494	1	1	0	0	0	0	0	0	0	0	0	0	0	0	0	0	0	0	0	0	0	0	0	0	0	0	0	0	0	0	0	0	0	0	0	0	0	0	0	0	0	0	0	0	0	0	0	0	0	0	0	0	0	0	0	0	0	0	0
Olfr495	1	1	0	0	0	Olfr495	1	1	0	0	0	Olfr495	1	1	0	0	0	0	0	0	0	0	0	0	0	0	0	0	0	0	0	0	0	0	0	0	0	0	0	0	0	0	0	0	0	0	0	0	0	0	0	0	0	0	0	0	0	0	0	0	0	0	0	0	0	0	0	0	0	0	0
Olfr497	1	1	0	0	0	Olfr497	1	1	0	0	0	Olfr497	1	1	0	0	0	0	0	0	0	0	0	0	0	0	0	0	0	0	0	0	0	0	0	0	0	0	0	0	0	0	0	0	0	0	0	0	0	0	0	0	0	0	0	0	0	0	0	0	0	0	0	0	0	0	0	0	0	0	0
Olfr498	1	1	0	0	0	Olfr498	1	1	0	0	0	Olfr498	1	1	0	0	0	0	0	0	0	0	0	0	0	0	0	0	0	0	0	0	0	0	0	0	0	0	0	0	0	0	0	0	0	0	0	0	0	0	0	0	0	0	0	0	0	0	0	0	0	0	0	0	0	0	0	0	0	0	0
Olfr5	1	1	0	0	0	Olfr5	1	1	0	0	0	Olfr5	1	1	0	0	0	0	0	0	0	0	0	0	0	0	0	0	0	0	0	0	0	0	0	0	0	0	0	0	0	0	0	0	0	0	0	0	0	0	0	0	0	0	0	0	0	0	0	0	0	0	0	0	0	0	0	0	0	0	0
Olfr50	1	1	0	0	0	Olfr50	1	1	0	0	0	Olfr50	1	1	0	0	0	0	0	0	0	0	0	0	0	0	0	0	0	0	0	0	0	0	0	0	0	0	0	0	0	0	0	0	0	0	0	0	0	0	0	0	0	0	0	0	0	0	0	0	0	0	0	0	0	0	0	0	0	0	0
Olfr502	1	1	0	0	0	Olfr502	1	1	0	0	0	Olfr502	1	1	0	0	0	0	0	0	0	0	0	0	0	0	0	0	0	0	0	0	0	0	0	0	0	0	0	0	0	0	0	0	0	0	0	0	0	0	0	0	0	0	0	0	0	0	0	0	0	0	0	0	0	0	0	0	0	0	0
Olfr503	1	1	0	0	0	Olfr503	1	1	0	0	0	Olfr503	1	1	0	0	0	0	0	0	0	0	0	0	0	0	0	0	0	0	0	0	0	0	0	0	0	0	0	0	0	0	0	0	0	0	0	0	0	0	0	0	0	0	0	0	0	0	0	0	0	0	0	0	0	0	0	0	0	0	0
Olfr504	1	1	0	0	0	Olfr504	1	1	0	0	0	Olfr504	1	1	0	0	0	0	0	0	0	0	0	0	0	0	0	0	0	0	0	0	0	0	0	0	0	0	0	0	0	0	0	0	0	0	0	0	0	0	0	0	0	0	0	0	0	0	0	0	0	0	0	0	0	0	0	0	0	0	0
Olfr506	1	1	0	0	0	Olfr506	1	1	0	0	0	Olfr506	1	1	0	0	0	0	0	0	0	0	0	0	0	0	0	0	0	0	0	0	0	0	0	0	0	0	0	0	0	0	0	0	0	0	0	0	0	0	0	0	0	0	0	0	0	0	0	0	0	0	0	0	0	0	0	0	0	0	0
Olfr507	1	1	0	0	0	Olfr507	1	1	0	0	0	Olfr507	1	1	0	0	0	0	0	0	0	0	0	0	0	0	0	0	0	0	0	0	0	0	0	0	0	0	0	0	0	0	0	0	0	0	0	0	0	0	0	0	0	0	0	0	0	0	0	0	0	0	0	0	0	0	0	0	0	0	0
Olfr508	1	1	0	0	0	Olfr508	1	1	0	0	0	Olfr508	1	1	0	0	0	0	0	0	0	0	0	0	0	0	0	0	0	0	0	0	0	0	0	0	0	0	0	0	0	0	0	0	0	0	0	0	0	0	0	0	0	0	0	0	0	0	0	0	0	0	0	0	0	0	0	0	0	0	0
Olfr509	1	1	0	0	0	Olfr509	1	1	0	0	0	Olfr509	1	1	0	0	0	0	0	0	0	0	0	0	0	0	0	0	0	0	0	0	0	0	0	0	0	0	0	0	0	0	0	0	0	0	0	0	0	0	0	0	0	0	0	0	0	0	0	0	0	0	0	0	0	0	0	0	0	0	0
Olfr51	1	1	0	0	0	Olfr51	1	1	0	0	0	Olfr51	1	1	0	0	0	0	0	0	0	0	0	0	0	0	0	0	0	0	0	0	0	0	0	0	0	0	0	0	0	0	0	0	0	0	0	0	0	0	0	0	0	0	0	0	0	0	0	0	0	0	0	0	0	0	0	0	0	0	0
Olfr510	1	1	0	0	0	Olfr510	1	1	0	0	0	Olfr510	1	1	0	0	0	0	0	0	0	0	0	0	0	0	0	0	0	0	0	0	0	0	0	0	0	0	0	0	0	0	0	0	0	0	0	0	0	0	0	0	0	0	0	0	0	0	0	0	0	0	0	0	0	0	0	0	0	0	0
Olfr512	1	1	0	0	0	Olfr512	1	1	0	0	0	Olfr512	1	1	0	0	0	0	0	0	0	0	0	0	0	0	0	0	0	0	0	0	0	0	0	0	0	0	0	0	0	0	0	0	0	0	0	0	0	0	0	0	0	0	0	0	0	0	0	0	0	0	0	0	0	0	0	0	0	0	0
Olfr513	1	1	0	0	0	Olfr513	1	1	0	0	0	Olfr513	1	1	0	0	0	0	0	0	0	0	0	0	0	0	0	0	0	0	0	0	0	0	0	0	0	0	0	0	0	0	0	0	0	0	0	0	0	0	0	0	0	0	0	0	0	0	0	0	0	0	0	0	0	0	0	0	0	0	0
Olfr514	1	1	0	0	0	Olfr514	1	1	0	0	0	Olfr514	1	1	0	0	0	0	0	0	0	0	0	0	0	0	0	0	0	0	0	0	0	0	0	0	0	0	0	0	0	0	0	0	0	0	0	0	0	0	0	0	0	0	0	0	0	0	0	0	0	0	0	0	0	0	0	0	0	0	0
Olfr516	1	1	0	0	0	Olfr516	1	1	0	0	0	Olfr516	1	1	0	0	0	0	0	0	0	0	0	0	0	0	0	0	0	0	0	0	0	0	0	0	0	0	0	0	0	0	0	0	0	0	0	0	0	0	0	0	0	0	0	0	0	0	0	0	0	0	0	0	0	0	0	0	0	0	0
Olfr517	1	1	0	0	0	Olfr517	1	1	0	0	0	Olfr517	1	1	0	0	0	0	0	0	0	0	0	0	0	0	0	0	0	0	0	0	0	0	0	0	0	0	0	0	0	0	0	0	0	0	0	0	0	0	0	0	0	0	0	0	0	0	0	0	0	0	0	0	0	0	0	0	0	0	0
Olfr518	1	1	0	0	0	Olfr518	1	1	0	0	0	Olfr518	1	1	0	0	0	0	0	0	0	0	0	0	0	0	0	0	0	0	0	0	0	0	0	0	0	0	0	0	0	0	0	0	0	0	0	0	0	0	0	0	0	0	0	0	0	0	0	0	0	0	0	0	0	0	0	0	0	0	0
Olfr519	1	1	0	0	0	Olfr519	1	1	0	0	0	Olfr519	1	1	0	0	0	0	0	0	0	0	0	0	0	0	0	0	0	0	0	0	0	0	0	0	0	0	0	0	0	0	0	0	0	0	0	0	0	0	0	0	0	0	0	0	0	0	0	0	0	0	0	0	0	0	0	0	0	0	0
Olfr52	1	1	0	0	0	Olfr52	1	1	0	0	0	Olfr52	1	1	0	0	0	0	0	0	0	0	0	0	0	0	0	0	0	0	0	0	0	0	0	0	0	0	0	0	0	0	0	0	0	0	0	0	0	0	0	0	0	0	0	0	0	0	0	0	0	0	0	0	0	0	0	0	0	0	0
Olfr520	1	1	0	0	0	Olfr520	1	1	0	0	0	Olfr520	1	1	0	0	0	0	0	0	0	0	0	0	0	0	0	0	0	0	0	0	0	0	0	0	0	0	0	0	0	0	0	0	0	0	0	0	0	0	0	0	0	0	0	0	0	0	0	0	0	0	0	0	0	0	0	0	0	0	0
Olfr521	1	1	0	0	0	Olfr521	1	1	0	0	0	Olfr521	1	1	0	0	0	0	0	0	0	0	0	0	0	0	0	0	0	0	0.0755904	0	0	0	0	0	0	0	0	0	0	0	0	0	0	0	0	0	0	0	0	0	0	0	0	0	0	0	0	0	0	0	0	0	0	0	0	0	0	0	0
Olfr522	1	1	0	0	0	Olfr522	1	1	0	0	0	Olfr522	1	1	0	0	0	0	0	0	0	0	0	0	0	0	0	0	0	0	0	0	0	0	0	0	0	0	0	0	0	0	0	0	0	0	0	0	0	0	0	0	0	0	0	0	0	0	0	0	0	0	0	0	0	0	0	0	0	0	0
Olfr523	1	1	0	0	0	Olfr523	1	1	0	0	0	Olfr523	1	1	0	0	0	0	0	0	0	0	0	0	0	0	0	0	0	0	0	0	0	0	0	0	0	0	0	0	0	0	0	0	0	0	0	0	0	0	0	0	0	0	0	0	0	0	0	0	0	0	0	0	0	0	0	0	0	0	0
Olfr524	1	1	0	0	0	Olfr524	1	1	0	0	0	Olfr524	1	1	0	0	0	0	0	0	0	0	0	0	0	0	0	0	0	0	0	0	0	0	0	0	0	0	0	0	0	0	0	0	0	0	0	0	0	0	0	0	0	0	0	0	0	0	0	0	0	0	0	0	0	0	0	0	0	0	0
Olfr525	1	1	0	0	0	Olfr525	1	1	0	0	0	Olfr525	1	1	0	0	0	0	0	0	0	0	0	0	0	0	0	0	0	0	0	0	0	0	0	0	0	0	0	0	0	0	0	0	0	0	0	0	0	0	0	0	0	0	0	0	0	0	0	0	0	0	0	0	0	0	0	0	0	0	0
Olfr527	1	1	0	0	0	Olfr527	1	1	0	0	0	Olfr527	1	1	0	0	0	0	0	0	0	0	0	0	0	0	0	0	0	0	0	0	0	0	0	0	0	0	0	0	0	0	0	0	0	0	0	0	0	0	0	0	0	0	0	0	0	0	0	0	0	0	0	0	0	0	0	0	0	0	0
Olfr53	1	1	0	0	0	Olfr53	1	1	0	0	0	Olfr53	1	1	0	0	0	0	0	0	0	0	0	0	0	0	0	0	0	0	0	0	0	0	0	0	0	0	0	0	0	0	0	0	0	0	0	0	0	0	0.0295052	0	0	0	0	0	0	0	0	0	0	0	0	0	0	0	0	0	0	0	0
Olfr530	1	1	0	0	0	Olfr530	1	1	0	0	0	Olfr530	1	1	0	0	0	0	0	0	0	0	0	0	0	0	0	0	0	0	0	0	0	0	0	0	0	0	0	0	0	0	0	0	0	0	0	0	0	0	0	0	0	0	0	0	0	0	0	0	0	0	0	0	0	0	0	0	0	0	0
Olfr531	1	1	0	0	0	Olfr531	1	1	0	0	0	Olfr531	1	1	0	0	0	0	0	0	0	0	0	0	0	0	0	0	0	0	0	0	0	0	0	0	0	0	0	0	0	0	0	0	0	0	0	0	0	0	0	0	0	0	0	0	0	0	0	0	0	0	0	0	0	0	0	0	0	0	0
Olfr532	1	1	0	0	0	Olfr532	1	1	0	0	0	Olfr532	1	1	0	0	0	0	0	0	0	0	0	0	0	0	0	0	0	0	0	0	0	0	0	0	0	0	0	0	0	0	0	0	0	0	0	0	0	0	0	0	0	0	0	0	0	0	0	0	0	0	0	0	0	0	0	0	0	0	0
Olfr533	1	1	0	0	0	Olfr533	1	1	0	0	0	Olfr533	1	1	0	0	0	0	0	0	0	0	0	0	0	0	0	0	0	0	0	0	0	0	0	0	0	0	0	0	0	0	0	0	0	0	0	0	0	0	0	0	0	0	0	0	0	0	0	0	0	0	0	0	0	0	0	0	0	0	0
Olfr535	1	1	0	0	0	Olfr535	1	1	0	0	0	Olfr535	1	1	0	0	0	0	0	0	0	0	0	0	0	0	0	0	0	0	0	0	0	0	0	0	0	0	0	0	0	0	0	0	0	0	0	0	0	0	0	0	0	0	0	0	0	0	0	0	0	0	0	0	0	0	0	0	0	0	0
Olfr536	1	1	0	0	0	Olfr536	1	1	0	0	0	Olfr536	1	1	0	0	0	0	0	0	0	0	0	0	0	0	0	0	0	0	0	0	0	0	0	0	0	0	0	0	0	0	0	0	0	0	0	0	0	0	0	0	0	0	0	0	0	0	0	0	0	0	0	0	0	0	0	0	0	0	0
Olfr538	1	1	0	0	0	Olfr538	1	1	0	0	0	Olfr538	1	1	0	0	0	0	0	0	0	0	0	0	0	0	0	0	0	0	0	0	0	0	0	0	0	0	0	0	0	0	0	0	0	0	0	0	0	0	0	0	0	0	0	0	0	0	0	0	0	0	0	0	0	0	0	0	0	0	0
Olfr539	1	1	0	0	0	Olfr539	1	1	0	0	0	Olfr539	1	1	0	0	0	0	0	0	0	0	0	0	0	0	0	0	0	0	0	0	0	0	0	0	0	0	0	0	0	0	0	0	0	0	0	0	0	0	0	0	0	0	0	0	0	0	0	0	0	0	0	0	0	0	0	0	0	0	0
Olfr54	1	1	0	0	0	Olfr54	1	1	0	0	0	Olfr54	1	1	0	0	0	0	0	0	0	0	0	0	0	0	0	0	0	0	0	0	0	0	0	0	0	0	0	0	0	0	0	0	0	0	0	0	0	0	0	0	0	0	0	0	0	0	0	0	0	0	0	0	0	0	0	0	0	0	0
Olfr541	1	1	0	0	0	Olfr541	1	1	0	0	0	Olfr541	1	1	0	0	0	0	0	0	0	0	0	0	0	0	0	0	0	0	0	0	0	0	0.0744306	0	0	0	0	0	0	0	0	0	0	0	0	0	0	0	0	0	0	0	0	0	0	0	0	0	0	0	0	0	0	0	0	0	0	0	0
Olfr543	1	1	0	0	0	Olfr543	1	1	0	0	0	Olfr543	1	1	0	0	0	0.152116	0	0	0	0	0	0	0	0.0452532	0	0	0	0	0	0	0.0628703	0	0	0	0	0	0	0	0	0	0.050249	0	0	0	0	0	0.0959915	0	0	0	0	0	0	0	0	0	0	0	0	0	0.0422271	0.101811	0	0	0	0	0	0	0
Olfr544	1	1	0	0	0	Olfr544	1	1	0	0	0	Olfr544	1	1	0	0	0	0	0	0	0	0	0	0	0	0	0	0	0	0	0	0	0	0	0	0	0	0	0	0	0	0	0	0	0.0378209	0	0	0	0	0	0	0	0	0	0	0	0	0	0	0	0	0	0	0	0	0	0	0	0.0429866	0	0
Olfr545	1	1	0	0	0	Olfr545	1	1	0	0	0	Olfr545	1	1	0	0	0	0	0	0	0	0	0	0	0	0	0	0	0	0	0	0	0	0	0	0	0	0	0	0	0	0	0	0.0602554	0	0	0	0	0	0	0	0	0	0	0	0	0	0	0	0	0	0	0	0	0	0	0	0.0571395	0	0	0
Olfr547	1	1	0	0	0	Olfr547	1	1	0	0	0	Olfr547	1	1	0	0	0	0	0	0	0	0	0	0	0	0	0	0	0	0	0	0	0	0	0	0	0	0	0	0	0	0	0	0	0	0	0	0	0	0	0	0	0	0	0	0	0	0	0	0	0	0	0	0	0	0	0	0	0	0	0
Olfr549	1	1	0	0	0	Olfr549	1	1	0	0	0	Olfr549	1	1	0	0	0	0	0	0	0	0	0	0	0	0	0	0	0	0	0	0	0	0	0	0	0	0	0	0	0	0	0	0	0	0	0	0	0	0	0	0	0	0	0	0	0	0	0	0	0	0	0	0	0	0	0	0	0	0	0
Olfr55	1	1	0	0	0	Olfr55	1	1	0	0	0	Olfr55	1	1	0	0	0	0	0	0	0	0	0	0	0	0	0	0	0	0	0	0	0	0	0	0	0	0	0	0	0	0	0	0	0	0	0	0	0	0	0	0	0	0	0	0	0	0	0	0	0	0	0	0	0	0	0	0	0	0	0
Olfr550	1	1	0	0	0	Olfr550	1	1	0	0	0	Olfr550	1	1	0	0	0	0	0	0	0	0	0	0	0	0	0	0	0	0	0	0	0	0	0	0	0	0	0	0	0	0	0	0	0	0	0	0	0	0	0	0	0	0	0	0	0	0	0	0	0	0	0	0	0	0	0	0	0	0	0
Olfr551	1	1	0	0	0	Olfr551	1	1	0	0	0	Olfr551	1	1	0	0	0	0	0	0	0	0	0	0	0	0	0	0	0	0	0	0	0	0	0	0	0	0	0	0	0	0	0	0	0	0	0	0	0	0	0	0	0	0	0	0	0	0	0	0	0	0	0	0	0	0	0	0	0	0	0
Olfr552	1	1	0	0	0	Olfr552	1	1	0	0	0	Olfr552	1	1	0	0	0	0	0	0	0	0	0	0	0	0	0	0	0	0	0	0	0	0	0	0	0	0	0	0	0	0	0	0	0	0	0	0	0	0	0	0	0	0	0	0	0	0	0	0	0	0	0	0	0	0	0	0	0	0	0
Olfr553	1	1	0	0	0	Olfr553	1	1	0	0	0	Olfr553	1	1	0	0	0	0	0	0	0	0	0	0	0	0	0	0	0	0	0	0	0	0	0	0	0	0	0	0	0	0	0	0	0	0	0	0	0	0	0	0	0	0	0	0	0	0	0	0	0	0	0	0	0	0	0	0	0	0	0
Olfr554	1	1	0	0	0	Olfr554	1	1	0	0	0	Olfr554	1	1	0	0	0	0	0	0	0	0	0	0	0	0	0	0	0	0	0	0	0	0	0	0	0	0	0	0	0	0	0	0	0	0	0	0	0	0	0	0	0	0	0	0	0	0	0	0	0	0	0	0	0	0	0	0	0	0	0
Olfr555	1	1	0	0	0	Olfr555	1	1	0	0	0	Olfr555	1	1	0	0	0	0	0	0	0	0	0	0	0	0	0	0	0	0	0	0	0	0	0	0	0	0	0	0	0	0	0	0	0	0	0	0.107085	0	0	0	0	0	0	0	0	0	0	0	0	0	0	0	0	0	0	0	0	0	0	0
Olfr556	1	1	0	0	0	Olfr556	1	1	0	0	0	Olfr556	1	1	0	0	0	0	0	0	0	0	0	0	0	0	0	0	0	0	0	0	0	0	0	0	0	0	0	0	0	0	0	0	0	0	0	0	0	0	0	0	0	0	0	0	0	0	0	0	0	0	0	0	0	0	0	0	0	0	0
Olfr557	1	1	0	0	0	Olfr557	1	1	0	0	0	Olfr557	1	1	0	0	0	0	0	0	0	0	0	0	0	0	0	0	0	0	0	0	0	0	0	0	0	0	0	0	0	0	0	0	0	0	0	0	0	0	0	0	0	0	0	0	0	0	0	0	0	0	0	0	0	0	0	0	0	0	0
Olfr558	1	1	0	0	0	Olfr558	1	1	0	0	0	Olfr558	1	1	0	0	0	0	0	0	0	0	0	0	0	0	0	0	0	0	0	0	0	0	0	0	0	0	0	0	0	0	0	0.0149978	0	0	0	0	0	0	0.0117176	0	0	0	0	0.0151987	0	0	0	0	0	0	0	0	0	0	0	0	0.0145316	0	0
Olfr559	1	1	0	0	0	Olfr559	1	1	0	0	0	Olfr559	1	1	0	0	0	0	0	0	0	0	0	0	0	0	0	0	0	0	0	0	0	0	0	0	0	0	0	0	0	0	0	0	0	0	0	0	0	0	0	0	0	0	0	0	0	0	0	0	0	0	0	0	0	0	0	0	0	0	0
Olfr56	0.00143366	2.9208e-05	24	4	0.0345696	Olfr56	1	1	24	22	0.0170056	Olfr56	1	1	24	10	0.00909184	0.032411	0.144262	0.123802	0.106861	0.0488888	0.0854884	0.0448952	0.04735	0.0389971	0.0224383	0.0240288	0.0230411	0	0	0	0.0276161	0	0.0270986	0.0504325	0.123866	0.0289259	0	0.0212163	0	0	0.0219708	0.0417983	0.0560249	0.0201788	0	0.0174751	0.125715	0	0.0154414	0.0289776	0.0646331	0.0226968	0	0.0226635	0.0808586	0.0731155	0.027102	0	0.0521304	0.0926012	0.0368214	0.0227167	0.069597	0.0797434	0	0.0189931	0.0773495	0.0202846	0.083748
Olfr560	1	1	0	0	0	Olfr560	1	1	0	0	0	Olfr560	1	1	0	0	0	0	0	0	0	0	0	0	0	0	0	0	0	0	0	0	0	0	0	0	0	0	0	0	0	0	0	0	0	0	0	0	0	0	0	0	0	0	0	0	0	0	0	0	0	0	0	0	0	0	0	0	0	0	0
Olfr561	1	1	0	0	0	Olfr561	1	1	0	0	0	Olfr561	1	1	0	0	0	0	0	0	0	0	0	0	0	0	0	0	0	0	0	0	0	0	0	0	0	0	0	0	0	0	0	0	0	0	0	0	0	0	0	0	0	0	0	0	0	0	0	0	0	0	0	0	0	0	0	0	0	0	0
Olfr564	1	1	0	0	0	Olfr564	1	1	0	0	0	Olfr564	1	1	0	0	0	0	0	0	0	0	0	0	0	0	0	0	0	0	0	0	0	0	0	0	0	0	0	0	0	0	0	0	0	0	0	0	0	0	0	0	0	0	0	0	0	0	0	0	0	0	0	0	0	0	0	0	0	0	0
Olfr566	1	1	0	0	0	Olfr566	1	1	0	0	0	Olfr566	1	1	0	0	0	0	0	0	0	0	0	0	0	0	0	0	0	0	0	0	0	0	0	0	0	0	0	0	0	0	0	0	0	0	0	0	0	0	0	0	0	0	0	0	0	0	0	0	0	0	0	0	0	0	0	0.180404	0.0637132	0	0
Olfr568	1	1	0	0	0	Olfr568	1	1	0	0	0	Olfr568	1	1	0	0	0	0	0	0	0	0	0	0	0	0	0	0	0	0	0	0	0	0	0	0	0	0	0	0	0	0	0	0	0	0.120699	0	0	0	0	0	0	0	0	0	0	0	0	0	0	0	0	0	0	0	0	0	0	0	0	0
Olfr569	1	1	0	0	0	Olfr569	1	1	0	0	0	Olfr569	1	1	0	0	0	0	0	0	0	0	0	0	0	0	0	0	0	0	0	0	0	0	0	0	0	0	0	0	0	0	0	0	0	0	0	0	0	0	0	0	0	0	0	0	0	0	0	0	0	0	0	0	0	0	0	0	0	0	0
Olfr57	1	1	0	0	0	Olfr57	1	1	0	0	0	Olfr57	1	1	0	0	0	0	0	0	0	0	0	0	0	0	0	0	0	0	0	0	0	0	0	0	0	0	0	0	0	0	0	0	0	0	0	0	0	0	0	0	0	0	0	0	0	0	0	0	0	0	0	0	0	0	0	0	0	0	0
Olfr570	1	1	0	0	0	Olfr570	1	1	0	0	0	Olfr570	1	1	0	0	0	0	0	0	0	0	0	0	0	0	0	0	0	0	0	0	0	0	0	0	0	0	0	0	0	0	0	0	0	0	0	0	0	0	0	0	0	0	0	0	0	0	0	0	0	0	0	0	0	0	0	0	0	0	0
Olfr571	1	1	0	0	0	Olfr571	1	1	0	0	0	Olfr571	1	1	0	0	0	0	0	0	0	0	0	0	0	0	0	0	0	0	0	0	0	0	0	0	0	0	0	0	0	0	0	0	0	0	0	0	0	0	0	0	0	0	0	0	0	0	0	0	0	0	0	0	0	0	0	0	0	0	0
Olfr572	1	1	0	0	0	Olfr572	1	1	0	0	0	Olfr572	1	1	0	0	0	0	0	0	0	0	0	0	0	0	0	0	0	0	0	0	0	0	0	0	0	0	0	0	0	0	0	0	0	0	0	0	0	0	0	0	0	0	0	0	0	0	0	0	0	0	0	0	0	0	0	0	0	0	0
Olfr574	1	1	0	0	0	Olfr574	1	1	0	0	0	Olfr574	1	1	0	0	0	0	0	0	0	0	0	0	0	0	0	0	0	0	0	0	0	0	0	0	0	0	0	0	0	0	0	0	0	0	0	0	0	0	0	0	0	0	0	0	0	0	0	0	0	0	0	0	0	0	0	0	0	0	0
Olfr575	1	1	0	0	0	Olfr575	1	1	0	0	0	Olfr575	1	1	0	0	0	0	0	0	0	0	0	0	0	0	0	0	0	0	0	0	0	0	0	0	0	0	0	0	0	0	0	0	0	0	0	0	0	0	0	0	0	0	0	0	0	0	0	0	0	0	0	0	0	0	0	0	0	0	0
Olfr576	1	1	0	0	0	Olfr576	1	1	0	0	0	Olfr576	1	1	0	0	0	0	0	0	0	0	0	0	0	0	0	0	0	0	0	0	0	0	0	0	0	0	0	0	0	0	0	0	0	0	0	0	0	0	0	0	0	0	0	0	0	0	0	0	0	0	0	0	0	0	0	0	0	0	0
Olfr577	1	1	0	0	0	Olfr577	1	1	0	0	0	Olfr577	1	1	0	0	0	0	0	0	0	0	0	0	0	0	0	0	0	0	0	0	0	0	0	0	0	0	0	0	0	0	0	0	0	0	0	0	0	0	0	0	0	0	0	0	0	0	0	0	0	0	0	0	0	0	0	0	0	0	0
Olfr578	1	1	0	0	0	Olfr578	1	1	0	0	0	Olfr578	1	1	0	0	0	0	0	0	0	0	0	0	0	0	0	0	0	0	0	0	0	0	0	0	0	0	0	0	0	0	0	0	0	0	0	0	0	0	0	0	0	0	0	0	0	0	0	0	0	0	0	0	0	0	0	0	0	0	0
Olfr58	1	1	0	0	0	Olfr58	1	1	0	0	0	Olfr58	1	1	0	0	0	0	0	0	0	0	0	0	0	0	0	0	0	0	0	0	0	0	0	0	0	0	0	0	0	0	0	0	0	0	0	0	0	0	0	0	0	0	0	0	0	0	0	0	0	0	0	0	0	0	0	0	0	0	0
Olfr582	1	1	0	0	0	Olfr582	1	1	0	0	0	Olfr582	1	1	0	0	0	0	0	0	0	0	0	0	0	0	0	0	0	0	0	0	0	0	0	0	0	0	0	0	0	0	0	0	0	0	0	0	0	0	0	0	0	0	0	0	0	0	0	0	0	0	0	0	0	0	0	0	0	0	0
Olfr583	1	1	0	0	0	Olfr583	1	1	0	0	0	Olfr583	1	1	0	0	0	0	0	0	0	0	0	0	0	0	0	0	0	0	0	0	0	0	0	0	0	0	0	0	0	0	0	0	0	0	0	0	0	0	0	0	0	0	0	0	0	0	0	0	0	0	0	0	0	0	0	0	0	0	0
Olfr584	1	1	0	0	0	Olfr584	1	1	0	0	0	Olfr584	1	1	0	0	0	0	0	0	0	0	0	0	0	0	0	0	0	0	0	0	0	0	0	0	0	0	0	0	0	0	0	0	0	0	0	0	0	0	0	0	0	0	0	0	0	0	0	0	0	0	0	0	0	0	0	0	0	0	0
Olfr585	1	1	0	0	0	Olfr585	1	1	0	0	0	Olfr585	1	1	0	0	0	0	0	0	0	0	0	0	0	0	0	0	0	0	0	0	0	0	0	0	0	0	0	0	0	0	0	0	0	0	0	0	0	0	0	0	0	0	0	0	0	0	0	0	0	0	0	0	0	0	0	0	0	0	0
Olfr586	1	1	0	0	0	Olfr586	1	1	0	0	0	Olfr586	1	1	0	0	0	0	0	0	0	0	0	0	0	0	0	0	0	0	0	0	0	0	0	0	0	0	0	0	0	0	0	0	0	0	0	0	0	0	0	0	0	0	0	0	0	0	0	0	0	0	0	0	0	0	0	0	0	0	0
Olfr589	1	1	0	0	0	Olfr589	1	1	0	0	0	Olfr589	1	1	0	0	0	0	0	0	0	0	0	0	0	0	0	0	0	0	0	0	0	0	0	0	0	0	0	0	0	0	0	0	0	0	0	0	0	0	0	0	0	0	0	0	0	0	0	0	0	0	0	0	0	0	0	0	0	0	0
Olfr59	1	1	0	0	0	Olfr59	1	1	0	0	0	Olfr59	1	1	0	0	0	0	0	0	0	0	0	0	0	0	0	0	0	0	0	0	0	0	0	0	0	0	0	0	0	0	0	0	0	0	0	0	0	0	0	0	0	0	0	0	0	0	0	0	0	0	0	0	0	0	0	0	0	0	0
Olfr591	1	1	0	0	0	Olfr591	1	1	0	0	0	Olfr591	1	1	0	0	0	0	0	0	0	0	0	0	0	0	0	0	0	0	0	0	0	0	0	0	0	0	0	0	0	0	0	0	0	0	0	0	0	0	0	0	0	0	0	0	0	0	0	0	0	0	0	0	0	0	0	0	0	0	0
Olfr592	1	1	0	0	0	Olfr592	1	1	0	0	0	Olfr592	1	1	0	0	0	0	0	0	0	0	0	0	0	0	0	0	0	0	0	0	0	0	0	0	0	0	0	0	0	0	0	0	0	0	0	0	0	0	0	0	0	0	0	0	0	0	0	0	0	0	0	0	0	0	0	0	0	0	0
Olfr593	1	1	0	0	0	Olfr593	1	1	0	0	0	Olfr593	1	1	0	0	0	0	0	0	0	0	0	0	0	0	0	0	0	0	0	0	0	0	0	0	0	0	0	0	0	0	0	0	0	0	0	0	0	0	0	0	0	0	0	0	0	0	0	0	0	0	0	0	0	0	0	0	0	0	0
Olfr594	1	1	0	0	0	Olfr594	1	1	0	0	0	Olfr594	1	1	0	0	0	0	0	0	0	0	0	0	0	0	0	0	0	0	0	0	0	0	0	0	0	0	0	0	0	0	0	0	0	0	0	0	0	0	0	0	0	0	0	0	0	0	0	0	0	0	0	0	0	0	0	0	0	0	0
Olfr596	1	1	0	0	0	Olfr596	1	1	0	0	0	Olfr596	1	1	0	0	0	0	0	0	0	0	0	0	0	0	0	0	0	0	0	0	0	0	0	0	0	0	0	0	0	0	0	0	0	0	0	0	0	0	0	0	0	0	0	0	0	0	0	0	0	0	0	0	0	0	0	0	0	0	0
Olfr597	1	1	0	0	0	Olfr597	1	1	0	0	0	Olfr597	1	1	0	0	0	0	0	0	0	0	0	0	0	0	0	0	0	0	0	0	0	0	0	0	0	0	0	0	0	0	0	0	0	0	0	0	0	0	0	0	0	0	0	0	0	0	0	0	0	0	0	0	0	0	0	0	0	0	0
Olfr598	1	1	0	0	0	Olfr598	1	1	0	0	0	Olfr598	1	1	0	0	0	0	0	0	0	0	0	0	0	0	0	0	0	0	0	0	0	0	0	0	0	0	0	0	0	0	0	0	0	0	0	0	0	0	0	0	0	0	0	0	0	0	0	0	0	0	0	0	0	0	0	0	0	0	0
Olfr599	1	1	0	0	0	Olfr599	1	1	0	0	0	Olfr599	1	1	0	0	0	0	0	0	0	0	0	0	0	0	0	0	0	0	0	0	0	0	0	0	0	0	0	0	0	0	0	0	0	0	0	0	0	0	0	0	0	0	0	0	0	0	0	0	0	0	0	0	0	0	0	0	0	0	0
Olfr6	1	1	0	0	0	Olfr6	1	1	0	0	0	Olfr6	1	1	0	0	0	0	0	0	0	0	0	0	0	0	0	0	0	0	0	0	0	0	0	0	0	0	0	0	0	0	0	0	0	0	0	0	0	0	0	0	0	0	0	0	0	0	0	0	0	0	0	0	0	0	0	0	0	0	0
Olfr60	1	1	0	0	0	Olfr60	1	1	0	0	0	Olfr60	1	1	0	0	0	0	0	0	0	0	0	0	0	0	0	0	0	0	0	0	0	0	0	0	0	0	0	0	0	0	0	0	0	0	0	0	0	0	0	0	0	0	0	0	0	0	0	0	0	0	0	0	0	0	0	0	0	0	0
Olfr600	1	1	0	0	0	Olfr600	1	1	0	0	0	Olfr600	1	1	0	0	0	0	0	0	0	0	0	0	0	0	0	0	0	0	0	0	0	0	0	0	0	0	0	0	0	0	0	0	0	0	0	0	0	0	0	0	0	0	0	0	0	0	0	0	0	0	0	0	0	0	0	0	0	0	0
Olfr601	1	1	0	0	0	Olfr601	1	1	0	0	0	Olfr601	1	1	0	0	0	0	0	0	0	0	0	0	0	0	0	0	0	0	0	0	0	0	0	0	0	0	0	0	0	0	0	0	0	0	0	0	0	0	0	0	0	0	0	0	0	0	0	0	0	0	0	0	0	0	0	0	0	0	0
Olfr603	1	1	0	0	0	Olfr603	1	1	0	0	0	Olfr603	1	1	0	0	0	0	0	0	0	0	0	0	0	0	0	0	0	0	0	0	0	0	0	0	0	0	0	0	0	0	0	0	0	0	0	0	0	0	0	0	0	0	0	0	0	0	0	0	0	0	0	0	0	0	0	0	0	0	0
Olfr605	1	1	0	0	0	Olfr605	1	1	0	0	0	Olfr605	1	1	0	0	0	0	0	0	0	0	0	0	0	0	0	0	0	0	0	0	0	0	0	0	0	0	0	0	0	0	0	0	0	0	0	0	0	0	0	0	0	0	0	0	0	0	0	0	0	0	0	0	0	0	0	0	0	0	0
Olfr606	1	1	0	0	0	Olfr606	1	1	0	0	0	Olfr606	1	1	0	0	0	0	0	0	0	0	0	0	0	0	0	0	0	0	0	0	0	0	0	0	0	0	0	0	0	0	0	0	0	0	0	0	0	0	0	0	0	0	0	0	0	0	0	0	0	0	0	0	0	0	0	0	0	0	0
Olfr608	1	1	0	0	0	Olfr608	1	1	0	0	0	Olfr608	1	1	0	0	0	0	0	0	0	0	0	0	0	0	0	0	0	0	0	0	0	0	0	0	0	0	0	0	0	0	0	0	0	0	0	0	0	0	0	0	0	0	0	0	0	0	0	0	0	0	0	0	0	0	0	0	0	0	0
Olfr609	1	1	0	0	0	Olfr609	1	1	0	0	0	Olfr609	1	1	0	0	0	0	0	0	0	0	0	0	0	0	0	0	0	0	0	0	0	0	0	0	0	0	0	0	0	0	0	0	0	0	0	0	0	0	0	0	0	0	0	0	0	0	0	0	0	0	0	0	0	0	0	0	0	0	0
Olfr61	1	1	0	0	0	Olfr61	1	1	0	0	0	Olfr61	1	1	0	0	0	0	0	0	0	0	0	0	0	0	0	0	0	0	0	0	0	0	0	0	0	0	0	0	0	0	0	0	0	0	0	0	0	0	0	0	0	0	0	0	0	0	0	0	0	0	0	0	0	0	0	0	0	0	0
Olfr610	1	1	0	0	0	Olfr610	1	1	0	0	0	Olfr610	1	1	0	0	0	0	0	0	0	0	0	0	0	0	0	0	0	0	0	0	0	0	0	0	0	0	0	0	0	0	0	0	0	0	0	0	0	0	0	0	0	0	0	0	0	0	0	0	0	0	0	0	0	0	0	0	0	0	0
Olfr611	1	1	0	0	0	Olfr611	1	1	0	0	0	Olfr611	1	1	0	0	0	0	0	0	0	0	0	0	0	0	0	0	0	0	0	0	0	0	0	0	0	0	0	0	0	0	0	0	0	0	0	0	0	0	0	0	0	0	0	0	0	0	0	0	0	0	0	0	0	0	0	0	0	0	0
Olfr612	1	1	0	0	0	Olfr612	1	1	0	0	0	Olfr612	1	1	0	0	0	0	0	0	0	0	0	0	0	0	0	0	0	0	0	0	0	0	0	0	0	0	0	0	0	0	0	0	0	0	0	0	0	0	0	0	0	0	0	0	0	0	0	0	0	0	0	0	0	0	0	0	0	0	0
Olfr613	0.0356922	0.00411664	24	22	0.297013	Olfr613	1	0.176851	24	20	0.135835	Olfr613	0.0113269	0.000167488	24	20	0.339242	1.57923	1.92652	2.23909	2.07208	1.57003	1.81905	1.36377	1.47433	1.53935	1.65988	1.41539	1.40974	2.39067	1.88321	1.58445	1.7708	2.33575	2.42111	1.77399	1.54295	1.43661	1.62364	1.66617	2.04347	1.27608	2.0315	1.43305	1.52296	1.80049	1.53098	1.85494	2.10062	1.69746	1.95673	1.98429	2.43043	2.163	1.61654	2.02589	1.73708	1.8815	1.68324	1.70366	1.7657	1.42097	1.91138	2.10159	2.07427	2.26587	2.38837	2.58661	3.09468	2.17492	2.51328
Olfr615	1	1	0	0	0	Olfr615	1	1	0	0	0	Olfr615	1	1	0	0	0	0	0	0	0	0	0	0	0	0	0	0	0	0	0	0	0	0	0	0	0	0	0	0	0	0	0	0	0	0	0	0	0	0	0	0	0	0	0	0	0	0	0	0	0	0	0	0	0	0	0	0	0	0	0
Olfr616	1	1	0	0	0	Olfr616	1	1	0	0	0	Olfr616	1	1	0	0	0	0	0	0	0	0	0	0	0	0	0	0	0	0	0	0	0	0	0	0	0	0	0	0	0	0	0	0	0	0	0	0	0	0	0	0	0	0	0	0	0	0	0	0	0	0	0	0	0	0	0	0	0	0	0
Olfr617	1	1	0	0	0	Olfr617	1	1	0	0	0	Olfr617	1	1	0	0	0	0	0	0	0	0	0	0	0	0	0	0	0	0	0	0	0	0	0	0	0	0	0	0	0	0	0	0	0	0	0	0	0	0	0	0	0	0	0	0	0	0	0	0	0	0	0	0	0	0	0	0	0	0	0
Olfr618	1	1	0	0	0	Olfr618	1	1	0	0	0	Olfr618	1	1	0	0	0	0	0	0	0	0	0	0	0	0	0	0	0	0	0	0	0	0	0	0	0	0	0	0	0	0	0	0	0	0	0	0	0	0	0	0	0	0	0	0	0	0	0	0	0	0	0	0	0	0	0	0	0	0	0
Olfr619	1	1	0	0	0	Olfr619	1	1	0	0	0	Olfr619	1	1	0	0	0	0	0	0	0	0	0	0	0	0	0	0	0	0	0	0	0	0	0	0	0	0	0	0	0	0	0	0	0	0	0	0	0	0	0	0	0	0	0	0	0	0	0	0	0	0	0	0	0	0	0	0	0	0	0
Olfr62	1	1	0	0	0	Olfr62	1	1	0	0	0	Olfr62	1	1	0	0	0	0	0	0	0	0	0	0	0	0	0	0	0	0	0	0	0	0	0	0	0	0	0	0	0	0	0	0	0	0	0	0	0	0	0	0	0	0	0	0	0	0	0	0	0	0	0	0	0	0	0	0	0	0	0
Olfr620	1	1	0	0	0	Olfr620	1	1	0	0	0	Olfr620	1	1	0	0	0	0	0	0	0	0	0	0	0	0	0	0	0	0	0	0	0	0	0	0	0	0	0	0	0	0	0	0	0	0	0	0	0	0	0	0	0	0	0	0	0	0	0	0	0	0	0	0	0	0	0	0	0	0	0
Olfr622	1	1	0	0	0	Olfr622	1	1	0	0	0	Olfr622	1	1	0	0	0	0	0	0	0	0	0	0	0	0	0	0	0	0	0	0	0	0	0	0	0	0	0	0	0	0	0	0	0	0	0	0	0	0	0	0	0	0	0	0	0	0	0	0	0	0	0	0	0	0	0	0	0	0	0
Olfr623	1	1	0	0	0	Olfr623	1	1	0	0	0	Olfr623	1	1	0	0	0	0	0	0	0	0	0	0	0	0	0	0	0	0	0	0	0	0	0	0	0	0	0	0	0	0	0	0	0	0	0	0	0	0	0	0	0	0	0	0	0	0	0	0	0	0	0	0	0	0	0	0	0	0	0
Olfr624	1	1	0	0	0	Olfr624	1	1	0	0	0	Olfr624	1	1	0	0	0	0	0	0	0	0	0	0	0	0	0	0	0	0	0	0	0	0	0	0	0	0	0	0	0	0	0	0	0	0	0	0	0	0	0	0	0	0	0	0	0	0	0	0	0	0	0	0	0	0	0	0	0	0	0
Olfr628	1	1	0	0	0	Olfr628	1	1	0	0	0	Olfr628	1	1	0	0	0	0	0	0	0	0	0	0	0	0	0	0	0	0	0	0	0	0	0	0	0	0	0	0	0	0	0	0	0	0	0	0	0	0	0	0	0	0	0	0	0	0	0	0	0	0	0	0	0	0	0	0	0	0	0
Olfr629	1	1	0	0	0	Olfr629	1	1	0	0	0	Olfr629	1	1	0	0	0	0	0	0	0	0	0	0	0	0	0	0	0	0	0	0	0	0	0	0	0	0	0	0	0	0	0	0	0	0	0	0	0	0	0	0	0	0	0	0	0	0	0	0	0	0	0	0	0	0	0	0	0	0	0
Olfr63	1	1	0	0	0	Olfr63	1	1	0	0	0	Olfr63	1	1	0	0	0	0	0	0	0	0	0	0	0	0	0	0	0	0	0	0	0	0	0	0	0	0	0	0	0	0	0	0	0	0	0	0	0	0	0	0	0	0	0	0	0	0	0	0	0	0	0	0	0	0	0	0	0	0	0
Olfr630	1	1	0	0	0	Olfr630	1	1	0	0	0	Olfr630	1	1	0	0	0	0	0	0	0	0	0	0	0	0	0	0	0	0	0	0	0	0	0	0	0	0	0	0	0	0	0	0	0	0	0	0	0	0	0	0	0	0	0	0	0	0	0	0	0	0	0	0	0	0	0	0	0	0	0
Olfr631	1	1	0	0	0	Olfr631	1	1	0	0	0	Olfr631	1	1	0	0	0	0	0	0	0	0	0	0	0	0	0	0	0	0	0	0	0	0	0	0	0	0	0	0	0	0	0	0	0	0	0	0	0	0	0	0	0	0	0	0	0	0	0	0	0	0	0	0	0	0	0	0	0	0	0
Olfr632	1	1	0	0	0	Olfr632	1	1	0	0	0	Olfr632	1	1	0	0	0	0	0	0	0	0	0	0	0	0	0	0	0	0	0	0	0	0	0	0	0	0	0	0	0	0	0	0	0	0	0	0	0	0	0	0	0	0	0	0	0	0	0	0	0	0	0	0	0	0	0	0	0	0	0
Olfr633	1	1	0	0	0	Olfr633	1	1	0	0	0	Olfr633	1	1	0	0	0	0	0	0	0	0	0	0	0	0	0	0	0	0	0	0	0	0	0	0	0	0	0	0	0	0	0	0	0	0	0	0	0	0	0	0	0	0	0	0	0	0	0	0	0	0	0	0	0	0	0	0	0	0	0
Olfr635	1	1	0	0	0	Olfr635	1	1	0	0	0	Olfr635	1	1	0	0	0	0	0	0	0	0	0	0	0	0	0	0	0	0	0	0	0	0	0	0	0	0	0	0	0	0	0	0	0	0	0	0	0	0	0	0	0	0	0	0	0	0	0	0	0	0	0	0	0	0	0	0	0	0	0
Olfr638	1	1	0	0	0	Olfr638	1	1	0	0	0	Olfr638	1	1	0	0	0	0	0	0	0	0	0	0	0	0	0	0	0	0	0	0	0	0	0	0	0	0	0	0	0	0	0	0	0	0	0	0	0	0	0	0	0	0	0	0	0	0	0	0	0	0	0	0	0	0	0	0	0	0	0
Olfr639	1	1	0	0	0	Olfr639	1	1	0	0	0	Olfr639	1	1	0	0	0	0	0	0	0	0	0	0	0	0	0	0	0	0	0	0	0	0	0	0	0	0	0	0	0	0	0	0	0	0	0	0	0	0	0	0	0	0	0	0	0	0	0	0	0	0	0	0	0	0	0	0	0	0	0
Olfr64	1	1	0	0	0	Olfr64	1	1	0	0	0	Olfr64	1	1	0	0	0	0	0	0	0	0	0	0	0	0	0	0	0	0	0	0	0	0	0	0	0	0	0	0	0	0	0	0	0	0	0	0	0	0	0	0	0	0	0	0	0	0	0	0	0	0	0	0	0	0	0	0	0	0	0
Olfr640	1	1	0	0	0	Olfr640	1	1	0	0	0	Olfr640	1	1	0	0	0	0	0	0	0	0	0	0	0	0	0	0	0	0	0	0	0	0	0	0	0	0	0	0	0	0	0	0	0	0	0	0	0	0	0	0	0	0	0	0	0	0	0	0	0	0	0	0	0	0	0	0	0	0	0
Olfr641	1	1	0	0	0	Olfr641	1	1	0	0	0	Olfr641	1	1	0	0	0	0	0	0	0	0	0	0	0	0	0	0	0	0	0	0	0	0	0	0	0	0	0	0	0	0	0	0	0	0	0	0	0	0	0	0	0	0	0	0	0	0	0	0	0	0	0	0	0	0	0	0	0	0	0
Olfr642	1	1	0	0	0	Olfr642	1	1	0	0	0	Olfr642	1	1	0	0	0	0	0	0	0	0	0	0	0	0	0	0	0	0	0	0	0	0	0	0	0	0	0	0	0	0	0	0	0	0	0	0	0	0	0	0	0	0	0	0	0	0	0	0	0	0	0	0	0	0	0	0	0	0	0
Olfr643	1	1	0	0	0	Olfr643	1	1	0	0	0	Olfr643	1	1	0	0	0	0	0	0	0	0	0	0	0	0	0	0	0	0	0	0	0	0	0	0	0	0	0	0	0	0	0	0	0	0	0	0	0	0	0	0	0	0	0	0	0	0	0	0	0	0	0	0	0	0	0	0	0	0	0
Olfr644	1	1	0	0	0	Olfr644	1	1	0	0	0	Olfr644	1	1	0	0	0	0	0	0	0	0	0	0	0	0	0	0	0	0	0	0	0	0	0	0	0	0	0	0	0	0	0	0	0	0	0	0	0	0	0	0	0	0	0	0	0	0	0	0	0	0	0	0	0	0	0	0	0	0	0
Olfr645	1	1	0	0	0	Olfr645	1	1	0	0	0	Olfr645	1	1	0	0	0	0	0	0	0	0	0	0	0	0	0	0	0	0	0	0	0	0	0	0	0	0	0	0	0	0	0	0	0	0	0	0	0	0	0	0	0	0	0	0	0	0	0	0	0	0	0	0	0	0	0	0	0	0	0
Olfr646	1	1	0	0	0	Olfr646	1	1	0	0	0	Olfr646	1	1	0	0	0	0	0	0	0	0	0	0	0	0	0	0	0	0	0	0	0	0	0	0	0	0	0	0	0	0	0	0	0	0	0	0	0	0	0	0	0	0	0	0	0	0	0	0	0	0	0	0	0	0	0	0	0	0	0
Olfr648	1	1	0	0	0	Olfr648	1	1	0	0	0	Olfr648	1	1	0	0	0	0	0	0	0	0	0	0	0	0	0	0	0	0	0	0	0	0	0	0	0	0	0	0	0	0	0	0	0	0	0	0	0	0	0	0	0	0	0	0	0	0	0	0	0	0	0	0	0	0	0	0	0	0	0
Olfr649	1	1	0	0	0	Olfr649	1	1	0	0	0	Olfr649	1	1	0	0	0	0	0	0	0	0	0	0	0	0	0	0	0	0	0	0	0	0	0	0	0	0	0	0	0	0	0	0	0	0	0	0	0	0	0	0	0	0	0	0	0	0	0	0	0	0	0	0	0	0	0	0	0	0	0
Olfr65	1	1	0	0	0	Olfr65	1	1	0	0	0	Olfr65	1	1	0	0	0	0	0	0	0	0	0	0	0	0	0	0	0	0	0	0	0	0	0	0	0	0	0	0	0	0	0	0	0	0	0	0	0	0	0	0	0	0	0	0	0	0	0	0	0	0	0	0	0	0	0	0	0	0	0
Olfr651	1	1	0	0	0	Olfr651	1	1	0	0	0	Olfr651	1	1	0	0	0	0	0	0	0	0	0	0	0	0	0	0	0	0	0	0	0	0	0	0	0	0	0	0	0	0	0	0	0	0	0	0	0	0	0	0	0	0	0	0	0	0	0	0	0	0	0	0	0	0	0	0	0	0	0
Olfr652	1	1	0	0	0	Olfr652	1	1	0	0	0	Olfr652	1	1	0	0	0	0	0	0	0	0	0	0	0	0	0	0	0	0	0	0	0	0	0	0	0	0	0	0	0	0	0	0	0	0	0	0	0	0	0	0	0	0	0	0	0	0	0	0	0	0	0	0	0	0	0	0	0	0	0
Olfr653	1	1	0	0	0	Olfr653	1	1	0	0	0	Olfr653	1	1	0	0	0	0	0	0	0	0	0	0	0	0	0	0	0	0	0	0	0	0	0	0	0	0	0	0	0	0	0	0	0	0	0	0	0	0	0	0	0	0	0	0	0	0	0	0	0	0	0	0	0	0	0	0	0	0	0
Olfr654	1	1	0	0	0	Olfr654	1	1	0	0	0	Olfr654	1	1	0	0	0	0	0	0	0	0	0	0	0	0	0	0	0	0	0	0	0	0	0	0	0	0	0	0	0	0	0	0	0	0	0	0	0	0	0	0	0	0	0	0	0	0	0	0	0	0	0	0	0	0	0	0	0	0	0
Olfr655	1	1	0	0	0	Olfr655	1	1	0	0	0	Olfr655	1	1	0	0	0	0	0	0	0	0	0	0	0	0	0	0	0	0	0	0	0	0	0	0	0	0	0	0	0	0	0	0	0	0	0	0	0	0	0	0	0	0	0	0	0	0	0	0	0	0	0	0	0	0	0	0	0	0	0
Olfr656	1	1	0	0	0	Olfr656	1	1	0	0	0	Olfr656	1	1	0	0	0	0	0	0	0	0	0	0	0	0	0	0	0	0	0	0	0	0	0	0	0	0	0	0	0	0	0	0	0	0	0	0	0	0	0	0	0	0	0	0	0	0	0	0	0	0	0	0	0	0	0	0	0	0	0
Olfr657	1	1	0	0	0	Olfr657	1	1	0	0	0	Olfr657	1	1	0	0	0	0	0	0	0	0	0	0	0	0	0	0	0	0	0	0	0	0	0	0	0	0	0	0	0	0	0	0	0	0	0	0	0	0	0	0	0	0	0	0	0	0	0	0	0	0	0	0	0	0	0	0	0	0	0
Olfr658	1	1	0	0	0	Olfr658	1	1	0	0	0	Olfr658	1	1	0	0	0	0	0	0	0	0	0.0218699	0	0	0	0	0	0	0	0	0	0	0	0	0	0	0	0	0	0	0	0	0	0	0	0	0	0	0	0	0	0	0	0	0	0	0	0	0	0	0	0	0	0	0	0	0	0	0	0
Olfr659	1	1	0	0	0	Olfr659	1	1	0	0	0	Olfr659	1	1	0	0	0	0	0	0	0	0	0	0	0	0	0	0	0	0	0	0	0	0	0	0	0	0	0	0	0	0	0	0	0	0	0	0	0	0	0	0	0	0	0	0	0	0	0	0	0	0	0	0	0	0	0	0	0	0	0
Olfr66	1	1	0	0	0	Olfr66	1	1	0	0	0	Olfr66	1	1	0	0	0	0	0	0	0	0	0	0	0	0	0	0	0	0	0	0	0	0	0	0	0	0	0	0	0	0	0	0	0	0	0	0	0	0	0	0	0	0	0	0	0	0	0	0	0	0	0	0	0	0	0	0	0	0	0
Olfr661	1	1	0	0	0	Olfr661	1	1	0	0	0	Olfr661	1	1	0	0	0	0	0	0	0	0	0	0	0	0	0	0	0	0	0	0	0	0	0	0	0	0	0	0	0	0	0	0	0	0	0	0	0	0	0	0	0	0	0	0	0	0	0	0	0	0	0	0	0	0	0	0	0	0	0
Olfr663	1	1	0	0	0	Olfr663	1	1	0	0	0	Olfr663	1	1	0	0	0	0	0	0	0	0	0	0	0	0	0	0	0	0	0	0	0	0	0	0	0	0	0	0	0	0	0	0	0	0	0	0	0	0	0	0	0	0	0	0	0	0	0	0	0	0	0	0	0	0	0	0	0	0	0
Olfr665	1	1	0	0	0	Olfr665	1	1	0	0	0	Olfr665	1	1	0	0	0	0	0	0	0	0	0	0	0	0	0	0	0	0	0	0	0	0	0	0	0	0	0	0	0	0	0	0	0	0	0	0	0	0	0	0	0	0	0	0	0	0	0	0	0	0	0	0	0	0	0	0	0	0	0
Olfr666	1	1	0	0	0	Olfr666	1	1	0	0	0	Olfr666	1	1	0	0	0	0	0	0	0	0	0	0	0	0	0	0	0	0	0	0	0	0	0	0	0	0	0	0	0	0	0	0	0	0	0	0	0	0	0	0	0	0	0	0	0	0	0	0	0	0	0	0	0	0	0	0	0	0	0
Olfr667	1	1	0	0	0	Olfr667	1	1	0	0	0	Olfr667	1	1	0	0	0	0	0	0	0	0	0	0	0	0	0	0	0	0	0	0	0	0	0	0	0	0	0	0	0	0	0	0	0	0	0	0	0	0	0	0	0	0	0	0	0	0	0	0	0	0	0	0	0	0	0	0	0	0	0
Olfr668	1	1	0	0	0	Olfr668	1	1	0	0	0	Olfr668	1	1	0	0	0	0	0	0	0	0	0	0	0	0	0	0	0	0	0	0	0	0	0	0	0	0	0	0	0	0	0	0	0	0	0	0	0	0	0	0	0	0	0	0	0	0	0	0	0	0	0	0	0	0	0	0	0	0	0
Olfr669	1	1	0	0	0	Olfr669	1	1	0	0	0	Olfr669	1	1	0	0	0	0	0	0	0	0	0	0	0	0	0	0	0	0	0	0	0	0	0	0	0	0	0	0	0	0	0	0	0	0	0	0	0	0	0	0	0	0	0	0	0	0	0	0	0	0	0	0	0	0	0	0	0	0	0
Olfr67	1	1	0	0	0	Olfr67	1	1	0	0	0	Olfr67	1	1	0	0	0	0	0	0	0	0	0	0	0	0	0	0	0	0	0	0	0	0	0	0	0	0	0	0	0	0	0	0	0	0	0	0	0	0	0	0	0	0	0	0	0	0	0	0	0	0	0	0	0	0	0	0	0	0	0
Olfr670	1	1	0	0	0	Olfr670	1	1	0	0	0	Olfr670	1	1	0	0	0	0	0	0	0	0	0	0	0	0	0	0	0	0	0	0	0	0	0	0	0	0	0	0	0	0	0	0	0	0	0	0	0	0	0	0	0	0	0	0	0	0	0	0	0	0	0	0	0	0	0	0	0	0	0
Olfr671	1	1	0	0	0	Olfr671	1	1	0	0	0	Olfr671	1	1	0	0	0	0	0	0	0	0	0	0	0	0	0	0	0	0	0	0	0	0	0	0	0	0	0	0	0	0	0	0	0	0	0	0	0	0	0	0	0	0	0	0	0	0	0	0	0	0	0	0	0	0	0	0	0	0	0
Olfr672	1	1	0	0	0	Olfr672	1	1	0	0	0	Olfr672	1	1	0	0	0	0	0	0	0	0	0	0	0	0	0	0	0	0	0	0	0	0	0	0	0	0	0	0	0	0	0	0	0	0	0	0	0	0	0	0	0	0	0	0	0	0	0	0	0	0	0	0	0	0	0	0	0	0	0
Olfr675	1	1	0	0	0	Olfr675	1	1	0	0	0	Olfr675	1	1	0	0	0	0	0	0	0	0	0	0	0	0	0	0	0	0	0	0	0	0	0	0	0	0	0	0	0	0	0	0	0	0	0	0	0	0	0	0	0	0	0	0	0	0	0	0	0	0	0	0	0	0	0	0	0	0	0
Olfr676	1	1	0	0	0	Olfr676	1	1	0	0	0	Olfr676	1	1	0	0	0	0	0	0	0	0	0	0	0	0	0	0	0	0	0	0	0	0	0	0	0	0	0	0	0	0	0	0	0	0	0	0	0	0	0	0	0	0	0	0	0	0	0	0	0	0	0	0	0	0	0	0	0	0	0
Olfr677	1	1	0	0	0	Olfr677	1	1	0	0	0	Olfr677	1	1	0	0	0	0	0	0	0	0	0	0	0	0	0	0	0	0	0	0	0	0	0	0	0	0	0	0	0	0	0	0	0	0	0	0	0	0	0	0	0	0	0	0	0	0	0	0	0	0	0	0	0	0	0	0	0	0	0
Olfr678	1	1	0	0	0	Olfr678	1	1	0	0	0	Olfr678	1	1	0	0	0	0	0	0	0	0	0	0	0	0	0	0	0	0	0	0	0	0	0	0	0	0	0	0	0	0	0	0	0	0	0	0	0	0	0	0	0	0	0	0	0	0	0	0	0	0	0	0	0	0	0	0	0	0	0
Olfr679	1	1	0	0	0	Olfr679	1	1	0	0	0	Olfr679	1	1	0	0	0	0	0	0	0	0	0	0	0	0	0	0	0	0	0	0	0	0	0	0	0	0	0	0	0	0	0	0	0	0	0	0	0	0	0	0	0	0	0	0	0	0	0	0	0	0	0	0	0	0	0	0	0	0	0
Olfr68	1	1	0	0	0	Olfr68	1	1	0	0	0	Olfr68	1	1	0	0	0	0	0	0	0	0	0	0	0	0	0	0	0	0	0	0	0	0	0	0	0	0	0	0	0	0	0	0	0	0	0	0	0	0	0	0	0	0	0	0	0	0	0	0	0	0	0	0	0	0	0	0	0	0	0
Olfr681	1	1	0	0	0	Olfr681	1	1	0	0	0	Olfr681	1	1	0	0	0	0	0	0	0	0	0	0	0	0	0	0	0	0	0	0	0	0	0	0	0	0	0	0	0	0	0	0	0	0	0	0	0	0	0	0	0	0	0	0	0	0	0	0	0	0	0	0	0	0	0	0	0	0	0
Olfr683	1	1	0	0	0	Olfr683	1	1	0	0	0	Olfr683	1	1	0	0	0	0	0	0	0	0	0	0	0	0	0	0	0	0	0	0	0	0	0	0	0	0	0	0	0	0	0	0	0	0	0	0	0	0	0	0	0	0	0	0	0	0	0	0	0	0	0	0	0	0	0	0	0	0	0
Olfr684	1	1	0	0	0	Olfr684	1	1	0	0	0	Olfr684	1	1	0	0	0	0	0	0	0	0	0	0	0	0	0	0	0	0	0	0	0	0	0	0	0	0	0	0	0	0	0	0	0	0	0	0	0	0	0	0	0	0	0	0	0	0	0	0	0	0	0	0	0	0	0	0	0	0	0
Olfr685	1	1	0	0	0	Olfr685	1	1	0	0	0	Olfr685	1	1	0	0	0	0	0	0	0	0	0	0	0	0	0	0	0	0	0	0	0	0	0	0	0	0	0	0	0	0	0	0	0	0	0	0	0	0	0	0	0	0	0	0	0	0	0	0	0	0	0	0	0	0	0	0	0	0	0
Olfr686	1	1	0	0	0	Olfr686	1	1	0	0	0	Olfr686	1	1	0	0	0	0	0	0	0	0	0	0	0	0	0	0	0	0	0	0	0	0	0	0	0	0	0	0	0	0	0	0	0	0	0	0	0	0	0	0	0	0	0	0	0	0	0	0	0	0	0	0	0	0	0	0	0	0	0
Olfr688	1	1	0	0	0	Olfr688	1	1	0	0	0	Olfr688	1	1	0	0	0	0	0	0	0	0	0	0	0	0	0	0	0	0	0	0	0	0	0	0	0	0	0	0	0	0	0	0	0	0	0	0	0	0	0	0	0	0	0	0	0	0	0	0	0	0	0	0	0	0	0	0	0	0	0
Olfr689	1	1	0	0	0	Olfr689	1	1	0	0	0	Olfr689	1	1	0	0	0	0	0	0	0	0	0	0	0	0	0	0	0	0	0	0	0	0	0	0	0	0	0	0	0	0	0	0	0	0	0	0	0	0	0	0	0	0	0	0	0	0	0	0	0	0	0	0	0	0	0	0	0	0	0
Olfr69	1	1	0	0	0	Olfr69	1	1	0	0	0	Olfr69	1	1	0	0	0	0	0	0	0	0	0	0	0	0	0	0	0	0	0	0	0	0	0	0	0	0	0	0	0	0	0	0	0	0	0	0	0	0	0	0	0	0	0	0	0	0	0	0	0	0	0	0	0	0	0	0	0	0	0
Olfr690	1	1	0	0	0	Olfr690	1	1	0	0	0	Olfr690	1	1	0	0	0	0	0	0	0	0	0	0	0	0	0	0	0	0	0	0	0	0	0	0	0	0	0	0	0	0	0	0	0	0	0	0	0	0	0	0	0	0	0	0	0	0	0	0	0	0	0	0	0	0	0	0	0	0	0
Olfr691	1	1	0	0	0	Olfr691	1	1	0	0	0	Olfr691	1	1	0	0	0	0	0	0	0	0	0	0	0	0	0	0	0	0	0	0	0	0	0	0	0	0	0	0	0	0	0	0	0	0	0	0	0	0	0	0	0	0	0	0	0	0	0	0	0	0	0	0	0	0	0	0	0	0	0
Olfr692	1	1	0	0	0	Olfr692	1	1	0	0	0	Olfr692	1	1	0	0	0	0	0	0	0	0	0	0	0	0	0	0	0	0	0	0	0	0	0	0	0	0	0	0	0	0	0	0	0	0	0	0	0	0	0	0	0	0	0	0	0	0	0	0	0	0	0	0	0	0	0	0	0	0	0
Olfr693	1	1	0	0	0	Olfr693	1	1	0	0	0	Olfr693	1	1	0	0	0	0	0	0	0	0	0	0	0	0	0	0	0	0	0	0	0	0	0	0	0	0	0	0	0	0	0	0	0	0	0	0	0	0	0	0	0	0	0	0	0	0	0	0	0	0	0	0	0	0	0	0	0	0	0
Olfr694	1	1	0	0	0	Olfr694	1	1	0	0	0	Olfr694	1	1	0	0	0	0	0	0	0	0	0	0	0	0	0	0	0	0	0	0	0	0	0	0	0	0	0	0	0	0	0	0	0	0	0	0	0	0	0	0	0	0	0	0	0	0	0	0	0	0	0	0	0	0	0	0	0	0	0
Olfr695	1	1	0	0	0	Olfr695	1	1	0	0	0	Olfr695	1	1	0	0	0	0	0	0	0	0	0	0	0	0	0	0	0	0	0	0	0	0	0	0	0	0	0	0	0	0	0	0	0	0	0	0	0	0	0	0	0	0	0	0	0	0	0	0	0	0	0	0	0	0	0	0	0	0	0
Olfr697	1	1	0	0	0	Olfr697	1	1	0	0	0	Olfr697	1	1	0	0	0	0	0	0	0	0	0	0	0	0	0	0	0	0	0	0	0	0	0	0	0	0	0	0	0	0	0	0	0	0	0	0	0	0	0	0	0	0	0	0	0	0	0	0	0	0	0	0	0	0	0	0	0	0	0
Olfr698	1	1	0	0	0	Olfr698	1	1	0	0	0	Olfr698	1	1	0	0	0	0	0	0	0	0	0	0	0	0	0	0	0	0	0	0	0	0	0	0	0	0	0	0	0	0	0	0	0	0	0	0	0	0	0	0	0	0	0	0	0	0	0	0	0	0	0	0	0	0	0	0	0	0	0
Olfr699	1	1	0	0	0	Olfr699	1	1	0	0	0	Olfr699	1	1	0	0	0	0	0	0	0	0	0	0	0	0	0	0	0	0	0	0	0	0	0	0	0	0	0	0	0	0	0	0	0	0	0	0	0	0	0	0	0	0	0	0	0	0	0	0	0	0	0	0	0	0	0	0	0	0	0
Olfr70	1	1	0	0	0	Olfr70	1	1	0	0	0	Olfr70	1	1	0	0	0	0	0	0	0	0	0	0	0	0	0	0	0	0	0	0	0	0	0	0	0	0	0	0	0	0	0	0	0	0	0	0	0	0	0	0	0	0	0	0	0	0	0	0	0	0	0	0	0	0	0	0	0	0	0
Olfr700	1	1	0	0	0	Olfr700	1	1	0	0	0	Olfr700	1	1	0	0	0	0	0	0	0	0	0	0	0	0	0	0	0	0	0	0	0	0	0	0	0	0	0	0	0	0	0	0	0	0	0	0	0	0	0	0	0	0	0	0	0	0	0	0	0	0	0	0	0	0	0	0	0	0	0
Olfr701	1	0.749267	0	0	0	Olfr701	1	1	0	0	0	Olfr701	1	1	0	0	0	0	0	0	0	0	0	0.013791	0	0	0.0134326	0	0.0141764	0	0.0163305	0	0	0	0	0	0	0	0	0	0	0	0	0	0.0646217	0	0	0	0	0	0	0	0	0	0	0	0	0	0	0	0	0	0	0.0143498	0	0	0	0	0	0	0.0374664
Olfr702	1	1	0	0	0	Olfr702	1	1	0	0	0	Olfr702	1	1	0	0	0	0	0	0	0	0	0	0	0	0	0	0	0	0	0	0	0.0510451	0	0	0	0	0	0	0	0	0	0	0	0.0392627	0	0	0	0	0	0	0	0	0	0.0552769	0	0	0	0	0	0	0	0	0	0	0	0	0	0	0	0
Olfr703	1	1	0	0	0	Olfr703	1	1	0	0	0	Olfr703	1	1	0	0	0	0	0	0	0	0	0	0	0	0	0	0	0	0	0	0	0	0	0	0	0	0	0	0	0	0	0	0	0	0	0	0	0	0	0	0	0	0	0	0	0	0	0	0	0	0	0	0	0	0	0	0	0	0	0
Olfr704	1	1	0	0	0	Olfr704	1	1	0	0	0	Olfr704	1	1	0	0	0	0	0	0	0	0	0	0	0	0	0	0	0	0	0	0	0	0	0	0	0	0	0	0	0	0	0	0	0	0	0	0	0	0	0	0	0	0	0	0	0	0	0	0	0	0	0	0	0	0	0	0	0	0	0
Olfr705	1	1	0	0	0	Olfr705	1	1	0	0	0	Olfr705	1	1	0	0	0	0	0	0	0	0	0	0	0	0	0	0	0	0	0	0	0	0	0	0	0	0	0	0	0	0	0	0	0	0	0	0	0	0	0	0	0	0	0	0	0	0	0	0	0	0	0	0	0	0	0	0	0	0	0
Olfr706	1	1	0	0	0	Olfr706	1	1	0	0	0	Olfr706	1	1	0	0	0	0	0	0	0	0	0	0	0	0	0	0	0	0	0	0	0	0	0	0	0	0	0	0	0	0	0	0	0	0	0	0	0	0	0	0	0	0	0	0	0	0	0	0	0	0	0	0	0	0	0	0	0	0	0
Olfr707	1	1	0	0	0	Olfr707	1	1	0	0	0	Olfr707	1	1	0	0	0	0	0	0	0	0	0	0	0	0	0	0	0	0	0	0	0	0	0	0	0	0	0	0	0	0	0	0	0	0	0	0	0	0	0	0	0	0	0	0	0	0	0	0	0	0	0	0	0	0	0	0	0	0	0
Olfr71	1	1	0	0	0	Olfr71	1	1	0	0	0	Olfr71	1	1	0	0	0	0	0	0	0	0	0	0	0	0	0	0	0	0	0	0	0	0	0	0	0	0	0	0	0	0	0	0	0	0	0	0	0	0	0	0	0	0	0	0	0	0	0	0	0	0	0	0	0	0	0	0	0	0	0
Olfr710	1	1	0	0	0	Olfr710	1	1	0	0	0	Olfr710	1	1	0	0	0	0	0	0	0	0	0	0	0	0	0	0	0	0	0	0	0	0	0	0	0	0	0	0	0	0	0	0	0	0	0	0	0	0	0	0	0	0	0	0	0	0	0	0	0	0	0	0	0	0	0	0	0	0	0
Olfr711	1	1	0	0	0	Olfr711	1	1	0	0	0	Olfr711	1	1	0	0	0	0	0	0	0	0	0	0	0	0	0	0	0	0	0	0	0	0	0	0	0	0	0	0	0	0	0	0	0	0	0	0	0	0	0	0	0	0	0	0	0	0	0	0	0	0	0	0	0	0	0	0	0	0	0
Olfr713	1	1	0	0	0	Olfr713	1	1	0	0	0	Olfr713	1	1	0	0	0	0	0	0	0	0	0	0	0	0	0	0	0	0	0	0	0	0	0	0	0	0	0	0	0	0	0	0	0	0	0	0	0	0	0	0	0	0	0	0	0	0	0	0	0	0	0	0	0	0	0	0	0	0	0
Olfr714	1	1	0	0	0	Olfr714	1	1	0	0	0	Olfr714	1	1	0	0	0	0	0	0	0	0	0	0	0	0	0	0	0	0	0	0	0	0	0	0	0	0	0	0	0	0	0	0	0	0	0	0	0	0	0	0	0	0	0	0	0	0	0	0	0	0	0	0	0	0	0	0	0	0	0
Olfr715	1	1	0	0	0	Olfr715	1	1	0	0	0	Olfr715	1	1	0	0	0	0	0	0	0	0	0	0	0	0	0	0	0	0	0	0	0	0	0	0	0	0	0	0	0	0	0	0	0	0	0	0	0	0	0	0	0	0	0	0	0	0	0	0	0	0	0	0	0	0	0	0	0	0	0
Olfr716	1	1	0	0	0	Olfr716	1	1	0	0	0	Olfr716	1	1	0	0	0	0	0	0	0	0	0	0	0	0	0	0	0	0	0	0	0	0	0	0	0	0	0	0	0	0	0	0	0	0	0	0	0	0	0	0	0	0	0	0	0	0	0	0	0	0	0	0	0	0	0	0	0	0	0
Olfr720	1	1	0	0	0	Olfr720	1	1	0	0	0	Olfr720	1	1	0	0	0	0	0	0	0	0	0	0	0	0	0	0	0	0	0	0	0	0	0	0	0	0	0	0	0	0	0	0	0	0	0	0	0	0	0	0	0	0	0	0	0	0	0	0	0	0	0	0	0	0	0	0	0	0	0
Olfr722	1	1	0	0	0	Olfr722	1	1	0	0	0	Olfr722	1	1	0	0	0	0	0	0	0	0	0	0	0	0	0	0	0	0	0	0	0	0	0	0	0	0	0	0	0	0	0	0	0	0	0	0	0	0	0	0	0	0	0	0	0	0	0	0	0	0	0	0	0	0	0	0	0	0	0
Olfr723	1	1	0	0	0	Olfr723	1	1	0	0	0	Olfr723	1	1	0	0	0	0	0	0	0	0	0	0	0	0	0	0	0	0	0	0	0	0	0	0	0	0	0	0	0	0	0	0	0	0	0	0	0	0	0	0	0	0	0	0	0	0	0	0	0	0	0	0	0	0	0	0	0	0	0
Olfr724	1	1	0	0	0	Olfr724	1	1	0	0	0	Olfr724	1	1	0	0	0	0	0	0	0	0	0	0	0	0	0	0	0	0	0	0	0	0	0	0	0	0	0	0	0	0	0	0	0	0	0	0	0	0	0	0	0	0	0	0	0	0	0	0	0	0	0	0	0	0	0	0	0	0	0
Olfr725	1	1	0	0	0	Olfr725	1	1	0	0	0	Olfr725	1	1	0	0	0	0	0	0	0	0	0	0	0	0	0	0	0	0	0	0	0	0	0	0	0	0	0	0	0	0	0	0	0	0	0	0	0	0	0	0	0	0	0	0	0	0	0	0	0	0	0	0	0	0	0	0	0	0	0
Olfr726	1	1	0	0	0	Olfr726	1	1	0	0	0	Olfr726	1	1	0	0	0	0	0	0	0	0	0	0	0	0	0	0	0	0	0	0	0	0	0	0	0	0	0	0	0	0	0	0	0	0	0	0	0	0	0	0	0	0	0	0	0	0	0	0	0	0	0	0	0	0	0	0	0	0	0
Olfr727	1	1	0	0	0	Olfr727	1	1	0	0	0	Olfr727	1	1	0	0	0	0	0	0	0	0	0	0	0	0	0	0	0	0	0	0	0	0	0	0	0	0	0	0	0	0	0	0	0	0	0	0	0	0	0	0	0	0	0	0	0	0	0	0	0	0	0	0	0	0	0	0	0	0	0
Olfr728	1	1	0	0	0	Olfr728	1	1	0	0	0	Olfr728	1	1	0	0	0	0	0	0	0	0	0	0	0	0	0	0	0	0	0	0	0	0	0	0	0	0	0	0	0	0	0	0	0	0	0	0	0	0	0	0	0	0	0	0	0	0	0	0	0	0	0	0	0	0	0	0	0	0	0
Olfr729	1	1	0	0	0	Olfr729	1	1	0	0	0	Olfr729	1	1	0	0	0	0	0	0	0	0	0	0	0	0	0	0	0	0	0	0	0	0	0	0	0	0	0	0	0	0	0	0	0	0	0	0	0	0	0	0	0	0	0	0	0	0	0	0	0	0	0	0	0	0	0	0	0	0	0
Olfr73	1	1	0	0	0	Olfr73	1	1	0	0	0	Olfr73	1	1	0	0	0	0	0	0	0	0	0	0	0	0	0	0	0	0	0	0	0	0	0	0	0	0	0	0	0	0	0	0	0	0	0	0	0	0	0	0	0	0	0	0	0	0	0	0	0	0	0	0	0	0	0	0	0	0	0
Olfr730	1	1	0	0	0	Olfr730	1	1	0	0	0	Olfr730	1	1	0	0	0	0	0	0	0	0	0	0	0	0	0	0	0	0	0	0	0	0	0	0	0	0	0	0	0	0	0	0	0	0	0	0	0	0	0	0	0	0	0	0	0	0	0	0	0	0	0	0	0	0	0	0	0	0	0
Olfr731	1	1	0	0	0	Olfr731	1	1	0	0	0	Olfr731	1	1	0	0	0	0	0	0	0	0	0	0	0	0	0	0	0	0	0	0	0	0	0	0	0	0	0	0	0	0	0	0	0	0	0	0	0	0	0	0	0	0	0	0	0	0	0	0	0	0	0	0	0	0	0	0	0	0	0
Olfr732	1	1	0	0	0	Olfr732	1	1	0	0	0	Olfr732	1	1	0	0	0	0	0	0	0	0	0	0	0	0	0	0	0	0	0	0	0	0	0	0	0	0	0	0	0	0	0	0	0	0	0	0	0	0	0	0	0	0	0	0	0	0	0	0	0	0	0	0	0	0	0	0	0	0	0
Olfr733	1	1	0	0	0	Olfr733	1	1	0	0	0	Olfr733	1	1	0	0	0	0	0	0	0	0	0	0	0	0	0	0	0	0	0	0.0713751	0	0	0	0	0	0	0	0	0	0	0	0	0	0	0	0	0	0	0	0	0	0	0	0	0	0	0	0	0	0	0	0	0	0	0	0	0	0	0
Olfr734	1	1	0	0	0	Olfr734	1	1	0	0	0	Olfr734	1	1	0	0	0	0	0	0	0	0	0	0	0	0	0	0	0	0	0	0	0	0	0	0	0	0	0	0	0	0	0	0	0	0	0	0	0	0	0	0	0	0	0	0	0	0	0	0	0	0	0	0	0	0	0	0	0	0	0
Olfr735	1	1	0	0	0	Olfr735	1	1	0	0	0	Olfr735	1	1	0	0	0	0	0	0	0	0	0	0	0	0	0	0	0	0	0	0	0	0	0	0	0	0	0	0	0	0	0	0	0	0	0	0	0	0	0	0	0	0	0	0	0	0	0	0	0	0	0	0	0	0	0	0	0	0	0
Olfr736	1	1	0	0	0	Olfr736	1	1	0	0	0	Olfr736	1	1	0	0	0	0	0	0	0	0	0	0	0	0	0	0	0	0	0	0	0	0	0	0	0	0	0	0	0	0	0	0	0	0	0	0	0	0	0	0	0	0	0	0	0	0	0	0	0	0	0	0	0	0	0	0	0	0	0
Olfr738	1	1	0	0	0	Olfr738	1	1	0	0	0	Olfr738	1	1	0	0	0	0	0	0	0	0	0	0	0	0	0	0	0	0	0	0	0	0	0	0	0	0	0	0	0	0	0	0	0	0	0	0	0	0	0	0	0	0	0	0	0	0	0	0	0	0	0	0	0	0	0	0	0	0	0
Olfr739	1	1	0	0	0	Olfr739	1	1	0	0	0	Olfr739	1	1	0	0	0	0	0	0	0	0	0	0	0	0	0	0	0	0	0	0	0	0	0	0	0	0	0	0	0	0	0	0	0	0	0	0	0	0	0	0	0	0	0	0	0	0	0	0	0	0	0	0	0	0	0	0	0	0	0
Olfr74	1	1	0	0	0	Olfr74	1	1	0	0	0	Olfr74	1	1	0	0	0	0	0	0	0	0	0	0	0	0	0	0	0	0	0	0	0	0	0	0	0	0	0	0	0	0	0	0	0	0	0	0	0	0	0	0	0	0	0	0	0	0	0	0	0	0	0	0	0	0	0	0	0	0	0
Olfr740	1	1	0	0	0	Olfr740	1	1	0	0	0	Olfr740	1	1	0	0	0	0	0	0	0	0	0	0	0	0	0	0	0	0	0	0	0	0	0	0	0	0	0	0	0	0	0	0	0	0	0	0	0	0	0	0	0	0	0	0	0	0	0	0	0	0	0	0	0	0	0	0	0	0	0
Olfr741	1	1	0	0	0	Olfr741	1	1	0	0	0	Olfr741	1	1	0	0	0	0	0	0	0	0	0	0	0	0	0	0	0	0	0	0	0	0	0	0	0	0	0	0	0	0	0	0	0	0	0	0	0	0	0	0	0	0	0	0	0	0	0	0	0	0	0	0	0	0	0	0	0	0	0
Olfr742	1	1	0	0	0	Olfr742	1	1	0	0	0	Olfr742	1	1	0	0	0	0	0	0	0	0	0	0	0	0	0	0	0	0	0	0	0	0	0	0	0	0	0	0	0	0	0	0	0	0	0	0	0	0	0	0	0	0	0	0	0	0	0	0	0	0	0	0	0	0	0	0	0	0	0
Olfr743	1	1	0	0	0	Olfr743	1	1	0	0	0	Olfr743	1	1	0	0	0	0	0	0	0	0	0	0	0	0	0	0	0	0	0	0	0	0	0	0	0	0	0	0	0	0	0	0	0	0	0	0	0	0	0	0	0	0	0	0	0	0	0	0	0	0	0	0	0	0	0	0	0	0	0
Olfr744	1	1	0	0	0	Olfr744	1	1	0	0	0	Olfr744	1	1	0	0	0	0	0	0	0	0	0	0	0	0	0	0	0	0	0	0	0	0	0	0	0	0	0	0	0	0	0	0	0	0	0	0	0	0	0	0	0	0	0	0	0	0	0	0	0	0	0	0	0	0	0	0	0	0	0
Olfr745	1	1	0	0	0	Olfr745	1	1	0	0	0	Olfr745	1	1	0	0	0	0	0	0	0	0	0	0	0	0	0	0	0	0	0	0	0	0	0	0	0	0	0	0	0	0	0	0	0	0	0	0	0	0	0	0	0	0	0	0	0	0	0	0	0	0	0	0	0	0	0	0	0	0	0
Olfr746	1	1	0	0	0	Olfr746	1	1	0	0	0	Olfr746	1	1	0	0	0	0	0	0	0	0	0	0	0	0	0	0	0	0	0	0	0	0	0	0	0	0	0	0	0	0	0	0	0	0	0	0	0	0	0	0	0	0	0	0	0	0	0	0	0	0	0	0	0	0	0	0	0	0	0
Olfr747	1	1	0	0	0	Olfr747	1	1	0	0	0	Olfr747	1	1	0	0	0	0	0	0	0	0	0	0	0	0	0	0	0	0	0	0	0	0	0	0	0	0	0	0	0	0	0	0	0	0	0	0	0	0	0	0	0	0	0	0	0	0	0	0	0	0	0	0	0	0	0	0	0	0	0
Olfr748	1	1	0	0	0	Olfr748	1	1	0	0	0	Olfr748	1	1	0	0	0	0	0	0	0	0	0	0	0	0	0	0	0	0	0	0	0	0	0	0	0	0	0	0	0	0	0	0	0	0	0	0	0	0	0	0	0	0	0	0	0	0	0	0	0	0	0	0	0	0	0	0	0	0	0
Olfr749	1	1	0	0	0	Olfr749	1	1	0	0	0	Olfr749	1	1	0	0	0	0	0	0	0	0	0	0	0	0	0	0	0	0	0	0	0	0	0	0	0	0	0	0	0	0	0	0	0	0	0	0	0	0	0	0	0	0	0	0	0	0	0	0	0	0	0	0	0	0	0	0	0	0	0
Olfr750	1	1	0	0	0	Olfr750	1	1	0	0	0	Olfr750	1	1	0	0	0	0	0	0	0	0.054545	0	0	0	0	0	0	0	0	0	0	0	0	0	0	0	0	0	0	0	0	0	0	0	0	0	0	0	0	0	0	0	0	0	0	0	0	0	0	0	0	0	0	0	0	0	0	0	0	0
Olfr75-ps1	1	1	0	0	0	Olfr75-ps1	1	1	0	0	0	Olfr75-ps1	1	1	0	0	0	0	0	0	0	0	0	0	0	0	0	0	0	0	0	0	0	0	0	0	0	0	0	0	0	0	0	0	0	0	0	0	0	0	0	0	0	0	0	0	0	0	0	0	0	0	0	0	0	0	0	0	0	0	0
Olfr76	1	1	0	0	0	Olfr76	1	1	0	0	0	Olfr76	1	1	0	0	0	0	0	0	0	0	0	0	0	0	0	0	0	0	0	0	0	0	0	0	0	0	0	0	0	0	0	0	0	0	0	0	0	0	0	0	0	0	0	0	0	0	0	0	0	0	0	0	0	0	0	0	0	0	0
Olfr761	1	1	0	0	0	Olfr761	1	1	0	0	0	Olfr761	1	1	0	0	0	0	0	0	0	0	0	0	0	0	0	0	0	0	0	0	0	0	0	0	0	0	0	0	0	0	0	0	0	0	0	0	0	0	0	0	0	0	0	0	0	0	0	0	0	0	0	0	0	0	0	0	0	0	0
Olfr763	1	1	0	0	0	Olfr763	1	1	0	0	0	Olfr763	1	1	0	0	0	0	0	0	0	0	0	0	0	0	0	0	0	0	0	0	0	0	0	0	0	0	0	0	0	0	0	0	0	0	0	0	0	0	0	0	0	0	0	0	0	0	0	0	0	0	0	0	0	0	0	0	0	0	0
Olfr765	1	1	0	0	0	Olfr765	1	1	0	0	0	Olfr765	1	1	0	0	0	0	0	0	0	0	0	0	0	0	0	0	0	0	0	0	0	0	0	0	0	0	0	0	0	0	0	0	0	0	0	0	0	0	0	0	0	0	0	0	0	0	0	0	0	0	0	0	0	0	0	0	0	0	0
Olfr767	1	1	0	0	0	Olfr767	1	1	0	0	0	Olfr767	1	1	0	0	0	0	0	0	0	0	0	0	0	0	0	0	0	0	0	0	0	0	0	0	0	0	0	0	0	0	0	0	0	0	0	0	0	0	0	0	0	0	0	0	0	0	0	0	0	0	0	0	0	0	0	0	0	0	0
Olfr768	1	1	0	0	0	Olfr768	1	1	0	0	0	Olfr768	1	1	0	0	0	0	0	0	0	0	0	0	0	0	0	0	0	0	0	0	0	0	0	0	0	0	0	0	0	0	0	0	0	0	0	0	0	0	0	0	0	0	0	0	0	0	0	0	0	0	0	0	0	0	0	0	0	0	0
Olfr769	1	1	0	0	0	Olfr769	1	1	0	0	0	Olfr769	1	1	0	0	0	0	0	0	0	0	0	0	0	0	0	0	0	0	0	0	0	0	0	0	0	0	0	0	0	0	0	0	0	0	0	0	0	0	0	0	0	0	0	0	0	0	0	0	0	0	0	0	0	0	0	0	0	0	0
Olfr77	1	1	0	0	0	Olfr77	1	1	0	0	0	Olfr77	1	1	0	0	0	0	0	0	0	0	0	0	0	0	0	0	0	0	0	0	0	0	0	0	0	0	0	0	0	0	0	0	0	0	0	0	0	0	0	0	0	0	0	0	0	0	0	0	0	0	0	0	0	0	0	0	0	0	0
Olfr770	1	1	0	0	0	Olfr770	1	1	0	0	0	Olfr770	1	1	0	0	0	0	0	0	0	0	0	0	0	0	0	0	0	0	0	0	0	0	0	0	0	0	0	0	0	0	0	0	0	0	0	0	0	0	0	0	0	0	0	0	0	0	0	0	0	0	0	0	0	0	0	0	0	0	0
Olfr771	1	1	0	0	0	Olfr771	1	1	0	0	0	Olfr771	1	1	0	0	0	0	0	0	0	0	0	0	0	0	0	0	0	0	0	0	0	0	0	0	0	0	0	0	0	0	0	0	0	0	0	0	0	0	0	0	0	0	0	0	0	0	0	0	0	0	0	0	0	0	0	0	0	0	0
Olfr772	1	1	0	0	0	Olfr772	1	1	0	0	0	Olfr772	1	1	0	0	0	0	0	0	0	0	0	0	0	0	0	0	0	0	0	0	0	0	0	0	0	0	0	0	0	0	0	0	0	0	0	0	0	0	0	0	0	0	0	0	0	0	0	0	0	0	0	0	0	0	0	0	0	0	0
Olfr773	1	1	0	0	0	Olfr773	1	1	0	0	0	Olfr773	1	1	0	0	0	0	0	0	0	0	0	0	0	0	0	0	0	0	0	0	0	0	0	0	0	0	0	0	0	0	0	0	0	0	0	0	0	0	0	0	0	0	0	0	0	0	0	0	0	0	0	0	0	0	0	0	0	0	0
Olfr774	1	1	0	0	0	Olfr774	1	1	0	0	0	Olfr774	1	1	0	0	0	0	0	0	0	0	0	0	0	0	0	0	0	0	0	0	0	0	0	0	0	0	0	0	0	0	0	0	0	0	0	0	0	0	0	0	0	0	0	0	0	0	0	0	0	0	0	0	0	0	0	0	0	0	0
Olfr775	1	1	0	0	0	Olfr775	1	1	0	0	0	Olfr775	1	1	0	0	0	0	0	0	0	0	0	0	0	0	0	0	0	0	0	0	0	0	0	0	0	0	0	0	0	0	0	0	0	0	0	0	0	0	0	0	0	0	0	0	0	0	0	0	0	0	0	0	0	0	0	0	0	0	0
Olfr776	1	1	0	0	0	Olfr776	1	1	0	0	0	Olfr776	1	1	0	0	0	0	0	0	0	0	0	0	0	0	0	0	0	0	0	0	0	0	0	0	0	0	0	0	0	0	0	0	0	0	0	0	0	0	0	0	0	0	0	0	0	0	0	0	0	0	0	0	0	0	0	0	0	0	0
Olfr777	1	1	0	0	0	Olfr777	1	1	0	0	0	Olfr777	1	1	0	0	0	0	0	0	0	0	0	0	0	0	0	0	0	0	0	0	0	0	0	0	0	0	0	0	0	0	0	0	0	0	0	0	0	0	0	0	0	0	0	0	0	0	0	0	0	0	0	0	0	0	0	0	0	0	0
Olfr78	1	1	0	0	0	Olfr78	1	1	0	0	0	Olfr78	1	1	0	0	0	0	0	0	0	0	0	0	0	0	0	0	0	0	0	0	0	0	0	0	0	0	0	0	0	0	0	0	0	0.0172956	0	0	0	0	0	0	0	0	0	0	0	0	0	0.0224267	0	0	0	0	0	0	0	0	0	0	0.0273369
Olfr780	1	1	0	0	0	Olfr780	1	1	0	0	0	Olfr780	1	1	0	0	0	0	0	0	0	0	0	0	0	0	0	0	0	0	0	0	0	0	0	0	0	0	0	0	0	0	0	0	0	0	0	0	0	0	0	0	0	0	0	0	0	0	0	0	0	0	0	0	0	0	0	0	0	0	0
Olfr781	1	1	0	0	0	Olfr781	1	1	0	0	0	Olfr781	1	1	0	0	0	0	0	0	0	0	0	0	0	0	0	0	0	0	0	0	0	0	0	0	0	0	0	0	0	0	0	0	0	0	0	0	0	0	0	0	0	0	0	0	0	0	0	0	0	0	0	0	0	0	0	0	0	0	0
Olfr782	1	1	0	0	0	Olfr782	1	1	0	0	0	Olfr782	1	1	0	0	0	0	0	0	0	0	0	0	0	0	0	0	0	0	0	0	0	0	0	0	0	0	0	0	0	0	0	0	0	0	0	0	0	0	0	0	0	0	0	0	0	0	0	0	0	0	0	0	0	0	0	0	0	0	0
Olfr784	1	1	0	0	0	Olfr784	1	1	0	0	0	Olfr784	1	1	0	0	0	0	0	0	0	0	0	0	0	0	0	0	0	0	0	0	0	0	0	0	0	0	0	0	0	0	0	0	0	0	0	0	0	0	0	0	0	0	0	0	0	0	0	0	0	0	0	0	0	0	0	0	0	0	0
Olfr785	1	1	0	0	0	Olfr785	1	1	0	0	0	Olfr785	1	1	0	0	0	0	0	0	0	0	0	0	0	0	0	0	0	0	0	0	0	0	0	0	0	0	0	0	0	0	0	0	0	0	0	0	0	0	0	0	0	0	0	0	0	0	0	0	0	0	0	0	0	0	0	0	0	0	0
Olfr786	1	1	0	0	0	Olfr786	1	1	0	0	0	Olfr786	1	1	0	0	0	0	0	0	0	0	0	0	0	0	0	0	0	0	0	0	0	0	0	0	0	0	0	0	0	0	0	0	0	0	0	0	0	0	0	0	0	0	0	0	0	0	0	0	0	0	0	0	0	0	0	0	0	0	0
Olfr787	1	1	0	0	0	Olfr787	1	1	0	0	0	Olfr787	1	1	0	0	0	0	0	0	0	0	0	0	0	0	0	0	0	0	0	0	0	0	0	0	0	0	0	0	0	0	0	0	0	0	0	0	0	0	0	0	0	0	0	0	0	0	0	0	0	0	0	0	0	0	0	0	0	0	0
Olfr788	1	1	0	0	0	Olfr788	1	1	0	0	0	Olfr788	1	1	0	0	0	0	0	0	0	0	0	0	0	0	0	0	0	0	0	0	0	0	0	0	0	0	0	0	0	0	0	0	0	0	0	0	0	0	0	0	0	0	0	0	0	0	0	0	0	0	0	0	0	0	0	0	0	0	0
Olfr789	1	1	0	0	0	Olfr789	1	1	0	0	0	Olfr789	1	1	0	0	0	0	0	0	0	0	0	0	0	0	0	0	0	0	0	0	0	0	0	0	0	0	0	0	0	0	0	0	0	0	0	0	0	0	0	0	0	0	0	0	0	0	0	0	0	0	0	0	0	0	0	0	0	0	0
Olfr790	1	1	0	0	0	Olfr790	1	1	0	0	0	Olfr790	1	1	0	0	0	0	0	0	0	0	0	0	0	0	0	0	0	0	0	0	0	0	0	0	0	0	0	0	0	0	0	0	0	0	0	0	0	0	0	0	0	0	0	0	0	0	0	0	0	0	0	0	0	0	0	0	0	0	0
Olfr791	1	1	0	0	0	Olfr791	1	1	0	0	0	Olfr791	1	1	0	0	0	0	0	0	0	0	0	0	0	0	0	0	0	0	0	0	0	0	0	0	0	0	0	0	0	0	0	0	0	0	0	0	0	0	0	0	0	0	0	0	0	0	0	0	0	0	0	0	0	0	0	0	0	0	0
Olfr792	1	1	0	0	0	Olfr792	1	1	0	0	0	Olfr792	1	1	0	0	0	0	0	0	0	0	0	0	0	0	0	0	0	0	0	0	0	0	0	0	0	0	0	0	0	0	0	0	0	0	0	0	0	0	0	0	0	0	0	0	0	0	0	0	0	0	0	0	0	0	0	0	0	0	0
Olfr794	1	1	0	0	0	Olfr794	1	1	0	0	0	Olfr794	1	1	0	0	0	0	0	0	0	0	0	0	0	0	0	0	0	0	0	0	0	0	0	0	0	0	0	0	0	0	0	0	0	0	0	0	0	0	0	0	0	0	0	0	0	0	0	0	0	0	0	0	0	0	0	0	0	0	0
Olfr796	1	1	0	0	0	Olfr796	1	1	0	0	0	Olfr796	1	1	0	0	0	0	0	0	0	0	0	0	0	0	0	0	0	0	0	0	0	0	0	0	0	0	0	0	0	0	0	0	0	0	0	0	0	0	0	0	0	0	0	0	0	0	0	0	0	0	0	0	0	0	0	0	0	0	0
Olfr798	1	1	0	0	0	Olfr798	1	1	0	0	0	Olfr798	1	1	0	0	0	0	0	0	0	0	0	0	0	0	0	0	0	0	0	0	0	0	0	0	0	0	0	0	0	0	0	0	0	0	0	0	0	0	0	0	0	0	0	0	0	0	0	0	0	0	0	0	0	0	0	0	0	0	0
Olfr799	1	1	0	0	0	Olfr799	1	1	0	0	0	Olfr799	1	1	0	0	0	0	0	0	0	0	0	0	0	0	0	0	0	0	0	0	0	0	0	0	0	0	0	0	0	0	0	0	0	0	0	0	0	0	0	0	0	0	0	0	0	0	0	0	0	0	0	0	0	0	0	0	0	0	0
Olfr8	1	1	0	0	0	Olfr8	1	1	0	0	0	Olfr8	1	1	0	0	0	0	0	0	0	0	0	0	0	0	0	0	0	0	0	0	0	0	0	0	0	0	0	0	0	0	0	0	0	0	0	0	0	0	0	0	0	0	0	0	0	0	0	0	0	0	0	0	0	0	0	0	0	0	0
Olfr800	1	1	0	0	0	Olfr800	1	1	0	0	0	Olfr800	1	1	0	0	0	0	0	0	0	0	0	0	0	0	0	0	0	0	0	0	0	0	0	0	0	0	0	0	0	0	0	0	0	0	0	0	0	0	0	0	0	0	0	0	0	0	0	0	0	0	0	0	0	0	0	0	0	0	0
Olfr801	1	1	0	0	0	Olfr801	1	1	0	0	0	Olfr801	1	1	0	0	0	0	0	0	0	0	0	0	0	0	0	0	0	0	0	0	0	0	0	0	0	0	0	0	0	0	0	0	0	0	0	0	0	0	0	0	0	0	0	0	0	0	0	0	0	0	0	0	0	0	0	0	0	0	0
Olfr802	1	1	0	0	0	Olfr802	1	1	0	0	0	Olfr802	1	1	0	0	0	0	0	0	0	0	0	0	0	0	0	0	0	0	0	0	0	0	0	0	0	0	0	0	0	0	0	0	0	0	0	0	0	0	0	0	0	0	0	0	0	0	0	0	0	0	0	0	0	0	0	0	0	0	0
Olfr803	1	1	0	0	0	Olfr803	1	1	0	0	0	Olfr803	1	1	0	0	0	0	0	0	0	0	0	0	0	0	0	0	0	0	0	0	0	0	0	0	0	0	0	0	0	0	0	0	0	0	0	0	0	0	0	0	0	0	0	0	0	0	0	0	0	0	0	0	0	0	0	0	0	0	0
Olfr804	1	1	0	0	0	Olfr804	1	1	0	0	0	Olfr804	1	1	0	0	0	0	0	0	0	0	0	0	0	0	0	0	0	0	0	0	0	0	0	0	0	0	0	0	0	0	0	0	0	0	0	0	0	0	0	0	0	0	0	0	0	0	0	0	0	0	0	0	0	0	0	0	0	0	0
Olfr805	1	1	0	0	0	Olfr805	1	1	0	0	0	Olfr805	1	1	0	0	0	0	0	0	0	0	0	0	0	0	0	0	0	0	0	0	0	0	0	0	0	0	0	0	0	0	0	0	0	0	0	0	0	0	0	0	0	0	0	0	0	0	0	0	0	0	0	0	0	0	0	0	0	0	0
Olfr806	1	1	0	0	0	Olfr806	1	1	0	0	0	Olfr806	1	1	0	0	0	0	0	0	0	0	0	0	0	0	0	0	0	0	0	0	0	0	0	0	0	0	0	0	0	0	0	0	0	0	0	0	0	0	0	0	0	0	0	0	0	0	0	0	0	0	0	0	0	0	0	0	0	0	0
Olfr807	1	1	0	0	0	Olfr807	1	1	0	0	0	Olfr807	1	1	0	0	0	0	0	0	0	0	0	0	0	0	0	0	0	0	0	0	0	0	0	0	0	0	0	0	0	0	0	0	0	0	0	0	0	0	0	0	0	0	0	0	0	0	0	0	0	0	0	0	0	0	0	0	0	0	0
Olfr808	1	1	0	0	0	Olfr808	1	1	0	0	0	Olfr808	1	1	0	0	0	0	0	0	0	0	0	0	0	0	0	0	0	0	0	0	0	0	0	0	0	0	0	0	0	0	0	0	0	0	0	0	0	0	0	0	0	0	0	0	0	0	0	0	0	0	0	0	0	0	0	0	0	0	0
Olfr809	1	1	0	0	0	Olfr809	1	1	0	0	0	Olfr809	1	1	0	0	0	0	0	0	0	0	0	0	0	0	0	0	0	0	0	0	0	0	0	0	0	0	0	0	0	0	0	0	0	0	0	0	0	0	0	0	0	0	0	0	0	0	0	0	0	0	0	0	0	0	0	0	0	0	0
Olfr810	1	1	0	0	0	Olfr810	1	1	0	0	0	Olfr810	1	1	0	0	0	0	0	0	0	0	0	0	0	0	0	0	0	0	0	0	0	0	0	0	0	0	0	0	0	0	0	0	0	0	0	0	0	0	0	0	0	0	0	0	0	0	0	0	0	0	0	0	0	0	0	0	0	0	0
Olfr811	1	1	0	0	0	Olfr811	1	1	0	0	0	Olfr811	1	1	0	0	0	0	0	0	0	0	0	0	0	0	0	0	0	0	0	0	0	0	0	0	0	0	0	0	0	0	0	0	0	0	0	0	0	0	0	0	0	0	0	0	0	0	0	0	0	0	0	0	0	0	0	0	0	0	0
Olfr812	1	1	0	0	0	Olfr812	1	1	0	0	0	Olfr812	1	1	0	0	0	0	0	0	0	0	0	0	0	0	0	0	0	0	0	0	0	0	0	0	0	0	0	0	0	0	0	0	0	0	0	0	0	0	0	0	0	0	0	0	0	0	0	0	0	0	0	0	0	0	0	0	0	0	0
Olfr813	1	1	0	0	0	Olfr813	1	1	0	0	0	Olfr813	1	1	0	0	0	0	0	0	0	0	0	0	0	0	0	0	0	0	0	0	0	0	0	0	0	0	0	0	0	0	0	0	0	0	0	0	0	0	0	0	0	0	0	0	0	0	0	0	0	0	0	0	0	0	0	0	0	0	0
Olfr814	1	1	0	0	0	Olfr814	1	1	0	0	0	Olfr814	1	1	0	0	0	0	0	0	0	0	0	0	0	0	0	0	0	0	0	0	0	0	0	0	0	0	0	0	0	0	0	0	0	0	0	0	0	0	0	0	0	0	0	0	0	0	0	0	0	0	0	0	0	0	0	0	0	0	0
Olfr815	1	1	0	0	0	Olfr815	1	1	0	0	0	Olfr815	1	1	0	0	0	0	0	0	0	0	0	0	0	0	0	0	0	0	0	0	0	0	0	0	0	0	0	0	0	0	0	0	0	0	0	0	0	0	0	0	0	0	0	0	0	0	0	0	0	0	0	0	0	0	0	0	0	0	0
Olfr816	1	1	0	0	0	Olfr816	1	1	0	0	0	Olfr816	1	1	0	0	0	0	0	0	0	0	0	0	0	0	0	0	0	0	0	0	0	0	0	0	0	0	0	0	0	0	0	0	0	0	0	0	0	0	0	0	0	0	0	0	0	0	0	0	0	0	0	0	0	0	0	0	0	0	0
Olfr818	1	1	0	0	0	Olfr818	1	1	0	0	0	Olfr818	1	1	0	0	0	0	0	0	0	0	0	0	0	0	0	0	0	0	0	0	0	0	0	0	0	0	0	0	0	0	0	0	0	0	0	0	0	0	0	0	0	0	0	0	0	0	0	0	0	0	0	0	0	0	0	0	0	0	0
Olfr819	1	1	0	0	0	Olfr819	1	1	0	0	0	Olfr819	1	1	0	0	0	0	0	0	0	0	0	0	0	0	0	0	0	0	0	0	0	0	0	0	0	0	0	0	0	0	0	0	0	0	0	0	0	0	0	0	0	0	0	0	0	0	0	0	0	0	0	0	0	0	0	0	0	0	0
Olfr820	1	1	0	0	0	Olfr820	1	1	0	0	0	Olfr820	1	1	0	0	0	0	0	0	0	0	0	0	0	0	0	0	0	0	0	0	0	0	0	0	0	0	0	0	0	0	0	0	0	0	0	0	0	0	0	0	0	0	0	0	0	0	0	0	0	0	0	0	0	0	0	0	0	0	0
Olfr821	1	1	0	0	0	Olfr821	1	1	0	0	0	Olfr821	1	1	0	0	0	0	0	0	0	0	0	0	0	0	0	0	0	0	0	0	0	0	0	0	0	0	0	0	0	0	0	0	0	0	0	0	0	0	0	0	0	0	0	0	0	0	0	0	0	0	0	0	0	0	0	0	0	0	0
Olfr822	1	1	0	0	0	Olfr822	1	1	0	0	0	Olfr822	1	1	0	0	0	0	0	0	0	0	0	0	0	0	0	0	0	0	0	0	0	0	0	0	0	0	0	0	0	0	0	0	0	0	0	0	0	0	0	0	0	0	0	0	0	0	0	0	0	0	0	0	0	0	0	0	0	0	0
Olfr823	1	1	0	0	0	Olfr823	1	1	0	0	0	Olfr823	1	1	0	0	0	0	0	0	0	0	0	0	0	0	0	0	0	0	0	0	0	0	0	0	0	0	0	0	0	0	0	0	0	0	0	0	0	0	0	0	0	0	0	0	0	0	0	0	0	0	0	0	0	0	0	0	0	0	0
Olfr824	1	1	0	0	0	Olfr824	1	1	0	0	0	Olfr824	1	1	0	0	0	0	0	0	0	0	0	0	0	0	0	0	0	0	0	0	0	0	0	0	0	0	0	0	0	0	0	0	0	0	0	0	0	0	0	0	0	0	0	0	0	0	0	0	0	0	0	0	0	0	0	0	0	0	0
Olfr825	1	1	0	0	0	Olfr825	1	1	0	0	0	Olfr825	1	1	0	0	0	0	0	0	0	0	0	0	0	0	0	0	0	0	0	0	0	0	0	0	0	0	0	0	0	0	0	0	0	0	0	0	0	0	0	0	0	0	0	0	0	0	0	0	0	0	0	0	0	0	0	0	0	0	0
Olfr826	1	1	0	0	0	Olfr826	1	1	0	0	0	Olfr826	1	1	0	0	0	0	0	0	0	0	0	0	0	0	0	0	0	0	0	0	0	0	0	0	0	0	0	0	0	0	0	0	0	0	0	0	0	0	0	0	0	0	0	0	0	0	0	0	0	0	0	0	0	0	0	0	0	0	0
Olfr827	1	1	0	0	0	Olfr827	1	1	0	0	0	Olfr827	1	1	0	0	0	0	0	0	0	0	0	0	0	0	0	0	0	0	0	0	0	0	0	0	0	0	0	0	0	0	0	0	0	0	0	0	0	0	0	0	0	0	0	0	0	0	0	0	0	0	0	0	0	0	0	0	0	0	0
Olfr828	1	1	0	0	0	Olfr828	1	1	0	0	0	Olfr828	1	1	0	0	0	0	0	0	0	0	0	0	0	0	0	0	0	0	0	0	0	0	0	0	0	0	0	0	0	0	0	0	0	0	0	0	0	0	0	0	0	0	0	0	0	0	0	0	0	0	0	0	0	0	0	0	0	0	0
Olfr829	1	1	0	0	0	Olfr829	1	1	0	0	0	Olfr829	1	1	0	0	0	0	0	0	0	0	0	0	0	0	0	0	0	0	0	0	0	0	0	0	0	0	0	0	0	0	0	0	0	0	0	0	0	0	0	0	0	0	0	0	0	0	0	0	0	0	0	0	0	0	0	0	0	0	0
Olfr830	1	1	0	0	0	Olfr830	1	1	0	0	0	Olfr830	1	1	0	0	0	0	0	0	0	0	0	0	0	0	0	0	0	0	0	0	0	0	0	0	0	0	0	0	0	0	0	0	0	0	0	0	0	0	0	0	0	0	0	0	0	0	0	0	0	0	0	0	0	0	0	0	0	0	0
Olfr832	1	1	0	0	0	Olfr832	1	1	0	0	0	Olfr832	1	1	0	0	0	0	0	0	0	0	0	0	0	0	0	0	0	0	0	0	0	0	0	0	0	0	0	0	0	0	0	0	0	0	0	0	0	0	0	0	0	0	0	0	0	0	0	0	0	0	0	0	0	0	0	0	0	0	0
Olfr834	1	1	0	0	0	Olfr834	1	1	0	0	0	Olfr834	1	1	0	0	0	0	0	0	0	0	0	0	0	0	0	0	0	0	0	0	0	0	0	0	0	0	0	0	0	0	0	0	0	0	0	0	0	0	0	0	0	0	0	0	0	0	0	0	0	0	0	0	0	0	0	0	0	0	0
Olfr835	1	1	0	0	0	Olfr835	1	1	0	0	0	Olfr835	1	1	0	0	0	0	0	0	0	0	0	0	0	0	0	0	0	0	0	0	0	0	0	0	0	0	0	0	0	0	0	0	0	0	0	0	0	0	0	0	0	0	0	0	0	0	0	0	0	0	0	0	0	0	0	0	0	0	0
Olfr836	1	1	0	0	0	Olfr836	1	1	0	0	0	Olfr836	1	1	0	0	0	0	0	0	0	0	0	0	0	0	0	0	0	0	0	0	0	0	0	0	0	0	0	0	0	0	0	0	0	0	0	0	0	0	0	0	0	0	0	0	0	0	0	0	0	0	0	0	0	0	0	0	0	0	0
Olfr837	1	1	0	0	0	Olfr837	1	1	0	0	0	Olfr837	1	1	0	0	0	0	0	0	0	0	0	0	0	0	0	0	0	0	0	0	0	0	0	0	0	0	0	0	0	0	0	0	0	0	0	0	0	0	0	0	0	0	0	0	0	0	0	0	0	0	0	0	0	0	0	0	0	0	0
Olfr843	1	1	0	0	0	Olfr843	1	1	0	0	0	Olfr843	1	1	0	0	0	0	0	0	0	0	0	0	0	0	0	0	0	0	0	0	0	0	0	0	0	0	0	0	0	0	0	0	0	0	0	0	0	0	0	0	0	0	0	0	0	0	0	0	0	0	0	0	0	0	0	0	0	0	0
Olfr845	1	1	0	0	0	Olfr845	1	1	0	0	0	Olfr845	1	1	0	0	0	0	0	0	0	0	0	0	0	0	0	0	0	0	0	0	0	0	0	0	0	0	0	0	0	0	0	0	0	0	0	0	0	0	0	0	0	0	0	0	0	0	0	0	0	0	0	0	0	0	0	0	0	0	0
Olfr846	1	1	0	0	0	Olfr846	1	1	0	0	0	Olfr846	1	1	0	0	0	0	0	0	0	0	0	0	0	0	0	0	0	0	0	0	0	0	0	0	0	0	0	0	0	0	0	0	0	0	0	0	0	0	0	0	0	0	0	0	0	0	0	0	0	0	0	0	0	0	0	0	0	0	0
Olfr847	1	1	0	0	0	Olfr847	1	1	0	0	0	Olfr847	1	1	0	0	0	0	0	0	0	0	0	0	0	0	0	0	0	0	0	0	0	0	0	0	0	0	0	0	0	0	0	0	0	0	0	0	0	0	0	0	0	0	0	0	0	0	0	0	0	0	0	0	0	0	0	0	0	0	0
Olfr849	1	1	0	0	0	Olfr849	1	1	0	0	0	Olfr849	1	1	0	0	0	0	0	0	0	0	0	0	0	0	0	0	0	0	0	0	0	0	0	0	0	0	0	0	0	0	0	0	0	0	0	0	0	0	0	0	0	0	0	0	0	0	0	0	0	0	0	0	0	0	0	0	0	0	0
Olfr850	1	1	0	0	0	Olfr850	1	1	0	0	0	Olfr850	1	1	0	0	0	0	0	0	0	0	0	0	0	0	0	0	0	0	0	0	0	0	0	0	0	0	0	0	0	0	0	0	0	0	0	0	0	0	0	0	0	0	0	0	0	0	0	0	0	0	0	0	0	0	0	0	0	0	0
Olfr851	1	1	0	0	0	Olfr851	1	1	0	0	0	Olfr851	1	1	0	0	0	0	0	0	0	0	0	0	0	0	0	0	0	0	0	0	0	0	0	0	0	0	0	0	0	0	0	0	0	0	0	0	0	0	0	0	0	0	0	0	0	0	0	0	0	0	0	0	0	0	0	0	0	0	0
Olfr853	1	1	0	0	0	Olfr853	1	1	0	0	0	Olfr853	1	1	0	0	0	0	0	0	0	0	0	0	0	0	0	0	0	0	0	0	0	0	0	0	0	0	0	0	0	0	0	0	0	0	0	0	0	0	0	0	0	0	0	0	0	0	0	0	0	0	0	0	0	0	0	0	0	0	0
Olfr854	1	1	0	0	0	Olfr854	1	1	0	0	0	Olfr854	1	1	0	0	0	0	0	0	0	0	0	0	0	0	0	0	0	0	0	0	0	0	0	0	0	0	0	0	0	0	0	0	0	0	0	0	0	0	0	0	0	0	0	0	0	0	0	0	0	0	0	0	0	0	0	0	0	0	0
Olfr855	1	1	0	0	0	Olfr855	1	1	0	0	0	Olfr855	1	1	0	0	0	0	0	0	0	0	0	0	0	0	0	0	0	0	0	0	0	0	0	0	0	0	0	0	0	0	0	0	0	0	0	0	0	0	0	0	0	0	0	0	0	0	0	0	0	0	0	0	0	0	0	0	0	0	0
Olfr856-ps1	0.200607	0.0441325	24	10	5.8255	Olfr856-ps1	1	0.639746	24	14	2.34081	Olfr856-ps1	0.979103	0.319437	24	18	3.34532	39.1682	37.9852	40.8859	33.7441	24.8077	35.2278	42.5132	41.1936	49.2259	72.8966	39.2802	52.3992	45.6622	32.8871	29.1766	23.9498	33.5466	24.1036	27.7734	15.8482	15.6811	18.5281	19.6169	14.7238	21.3545	26.8188	19.378	29.0208	20.8944	26.7962	21.2778	21.6595	18.1703	17.4718	32.3337	23.4858	17.7331	21.1241	26.1667	17.4824	17.4284	17.1056	24.8021	16.6991	33.9084	35.5944	10.4421	30.5766	23.6088	21.5156	40.3045	37.3504	18.5301	20.8125
Olfr857	1	1	0	0	0	Olfr857	1	1	0	0	0	Olfr857	1	1	0	0	0	0	0	0	0	0	0	0	0	0	0	0	0	0	0	0	0	0	0	0	0	0	0	0	0	0	0	0	0	0	0	0	0	0	0	0	0	0	0	0	0	0	0	0	0	0	0	0	0	0	0	0	0	0	0
Olfr859	1	1	0	0	0	Olfr859	1	1	0	0	0	Olfr859	1	1	0	0	0	0	0	0	0	0	0	0	0	0	0	0	0	0	0	0	0	0	0	0	0	0	0	0	0	0	0	0	0	0	0	0	0	0	0	0	0	0	0	0	0	0	0	0	0	0	0	0	0	0	0	0	0	0	0
Olfr860	1	1	0	0	0	Olfr860	1	1	0	0	0	Olfr860	1	1	0	0	0	0	0	0	0	0	0	0	0	0	0	0	0	0	0	0	0	0	0	0	0	0	0	0	0	0	0	0	0	0	0	0	0	0	0	0	0	0	0	0	0	0	0	0	0	0	0	0	0	0	0	0	0	0	0
Olfr862	1	1	0	0	0	Olfr862	1	1	0	0	0	Olfr862	1	1	0	0	0	0	0	0	0	0	0	0	0	0	0	0	0	0	0	0	0	0	0	0	0	0	0	0	0	0	0	0	0	0	0	0	0	0	0	0	0	0	0	0	0	0	0	0	0	0	0	0	0	0	0	0	0	0	0
Olfr866	1	1	0	0	0	Olfr866	1	1	0	0	0	Olfr866	1	1	0	0	0	0	0	0	0	0	0	0	0	0	0	0	0	0	0	0	0	0	0	0	0	0	0	0	0	0	0	0	0	0	0	0	0	0	0	0	0	0	0	0	0	0	0	0	0	0	0	0	0	0	0	0	0	0	0
Olfr867	1	1	0	0	0	Olfr867	1	1	0	0	0	Olfr867	1	1	0	0	0	0	0	0	0	0	0	0	0	0	0	0	0	0	0	0	0	0	0	0	0	0	0	0	0	0	0	0	0	0	0	0	0	0	0	0	0	0	0	0	0	0	0	0	0	0	0	0	0	0	0	0	0	0	0
Olfr868	1	1	0	0	0	Olfr868	1	1	0	0	0	Olfr868	1	1	0	0	0	0	0	0	0	0	0	0	0	0	0	0	0	0	0	0	0	0	0	0	0	0	0	0	0	0	0	0	0	0	0	0	0	0	0	0	0	0	0	0	0	0	0	0	0	0	0	0	0	0	0	0	0	0	0
Olfr869	1	1	0	0	0	Olfr869	1	1	0	0	0	Olfr869	1	1	0	0	0	0	0	0	0	0	0	0	0	0	0	0	0	0	0	0	0	0	0	0	0	0	0	0	0	0	0	0	0	0	0	0	0	0	0	0	0	0	0	0	0	0	0	0	0	0	0	0	0	0	0	0	0	0	0
Olfr870	1	1	0	0	0	Olfr870	1	1	0	0	0	Olfr870	1	1	0	0	0	0	0	0	0	0	0	0	0	0	0	0	0	0	0	0	0	0	0	0	0	0	0	0	0	0	0	0	0	0	0	0	0	0	0	0	0	0	0	0	0	0	0	0	0	0	0	0	0	0	0	0	0	0	0
Olfr871	1	1	0	0	0	Olfr871	1	1	0	0	0	Olfr871	1	1	0	0	0	0	0	0	0	0	0	0	0	0	0	0	0	0	0	0	0	0	0	0	0	0	0	0	0	0	0	0	0	0	0	0	0	0	0	0	0	0	0	0	0	0	0	0	0	0	0	0	0	0	0	0	0	0	0
Olfr872	1	1	0	0	0	Olfr872	1	1	0	0	0	Olfr872	1	1	0	0	0	0	0	0	0	0	0	0	0	0	0	0	0	0	0	0	0	0	0	0	0	0	0	0	0	0	0	0	0	0	0	0	0	0	0	0	0	0	0	0	0	0	0	0	0	0	0	0	0	0	0	0	0	0	0
Olfr873	1	1	0	0	0	Olfr873	1	1	0	0	0	Olfr873	1	1	0	0	0	0	0	0	0	0	0	0	0	0	0	0	0	0	0	0	0	0	0	0	0	0	0	0	0	0	0	0	0	0	0	0	0	0	0	0	0	0	0	0	0	0	0	0	0	0	0	0	0	0	0	0	0	0	0
Olfr874	1	1	0	0	0	Olfr874	1	1	0	0	0	Olfr874	1	1	0	0	0	0	0	0	0	0	0	0	0	0	0	0	0	0	0	0	0	0	0	0	0	0	0	0	0	0	0	0	0	0	0	0	0	0	0	0	0	0	0	0	0	0	0	0	0	0	0	0	0	0	0	0	0	0	0
Olfr875	1	1	0	0	0	Olfr875	1	1	0	0	0	Olfr875	1	1	0	0	0	0	0	0	0	0	0	0	0	0	0	0	0	0	0	0	0	0	0	0	0	0	0	0	0	0	0	0	0	0	0	0	0	0	0	0	0	0	0	0	0	0.0667785	0	0	0	0	0	0	0	0	0	0	0	0	0
Olfr876	1	1	0	0	0	Olfr876	1	1	0	0	0	Olfr876	1	1	0	0	0	0	0	0	0	0	0	0	0	0	0	0	0	0	0	0	0	0	0	0	0	0	0	0	0	0	0	0	0	0	0	0	0	0	0	0	0	0	0	0	0	0	0	0	0	0	0	0	0	0	0	0	0	0	0
Olfr877	1	1	0	0	0	Olfr877	1	1	0	0	0	Olfr877	1	1	0	0	0	0	0	0	0	0	0	0	0	0	0	0	0	0	0	0	0	0	0	0	0	0	0	0	0	0	0	0	0	0	0	0	0	0	0	0	0	0	0	0	0	0	0	0	0	0	0	0	0	0	0	0	0	0	0
Olfr878	1	1	0	0	0	Olfr878	1	1	0	0	0	Olfr878	1	1	0	0	0	0	0	0	0	0	0	0	0	0	0	0	0	0	0	0	0	0	0	0	0	0	0	0	0	0	0	0	0	0	0	0	0	0	0	0	0	0	0	0	0	0	0	0	0	0	0	0	0	0	0	0	0	0	0
Olfr881	1	1	0	0	0	Olfr881	1	1	0	0	0	Olfr881	1	1	0	0	0	0	0	0	0	0	0	0	0	0	0	0	0	0	0	0	0	0	0	0	0	0	0	0	0	0	0	0	0	0	0	0	0	0	0	0	0	0	0	0	0	0	0	0	0	0	0	0	0	0	0	0	0	0	0
Olfr883	1	1	0	0	0	Olfr883	1	1	0	0	0	Olfr883	1	1	0	0	0	0	0	0	0	0	0	0	0	0	0	0	0	0	0	0	0	0	0	0	0	0	0	0	0	0	0	0	0	0	0	0	0	0	0	0	0	0	0	0	0	0	0	0	0	0	0	0	0	0	0	0	0	0	0
Olfr884	1	1	0	0	0	Olfr884	1	1	0	0	0	Olfr884	1	1	0	0	0	0	0	0	0	0	0	0	0	0	0	0	0	0	0	0	0	0	0	0	0	0	0	0	0	0	0	0	0	0	0	0	0	0	0	0	0	0	0	0	0	0	0	0	0	0	0	0	0	0	0	0	0	0	0
Olfr885	1	1	0	0	0	Olfr885	1	1	0	0	0	Olfr885	1	1	0	0	0	0	0	0	0	0	0	0	0	0	0	0	0	0	0	0	0	0	0	0	0	0	0	0	0	0	0	0	0	0	0	0	0	0	0	0	0	0	0	0	0	0	0	0	0	0	0	0	0	0	0	0	0	0	0
Olfr887	1	1	0	0	0	Olfr887	1	1	0	0	0	Olfr887	1	1	0	0	0	0	0	0	0	0	0	0	0	0	0	0	0	0	0	0	0	0	0	0	0	0	0	0	0	0	0	0	0	0	0	0	0	0	0	0	0	0	0	0	0	0	0	0	0	0	0	0	0	0	0	0	0	0	0
Olfr888	1	1	0	0	0	Olfr888	1	1	0	0	0	Olfr888	1	1	0	0	0	0	0	0	0	0	0	0	0	0	0	0	0	0	0	0	0	0	0	0	0	0	0	0	0	0	0	0	0	0	0	0	0	0	0	0	0	0	0	0	0	0	0	0	0	0	0	0	0	0	0	0	0	0	0
Olfr889	1	1	0	0	0	Olfr889	1	1	0	0	0	Olfr889	1	1	0	0	0	0	0	0	0	0	0	0	0	0	0	0	0	0	0	0	0	0	0	0	0	0	0	0	0	0	0	0	0	0	0	0	0	0	0	0	0	0	0	0	0	0	0	0	0	0	0	0	0	0	0	0	0	0	0
Olfr890	1	1	0	0	0	Olfr890	1	1	0	0	0	Olfr890	1	1	0	0	0	0	0	0	0	0	0	0	0	0	0	0	0	0	0	0	0	0	0	0	0	0	0	0	0	0	0	0	0	0	0	0	0	0	0	0	0	0	0	0	0	0	0	0	0	0	0	0	0	0	0	0	0	0	0
Olfr891	1	1	0	0	0	Olfr891	1	1	0	0	0	Olfr891	1	1	0	0	0	0	0	0	0	0	0	0	0	0	0	0	0	0	0	0	0	0	0	0	0	0	0	0	0	0	0	0	0	0	0	0	0	0	0	0	0	0	0	0	0	0	0	0	0	0	0	0	0	0	0	0	0	0	0
Olfr893	1	1	0	0	0	Olfr893	1	1	0	0	0	Olfr893	1	1	0	0	0	0	0	0	0	0	0	0	0	0	0	0	0	0	0	0	0	0	0	0	0	0	0	0	0	0	0	0	0	0	0	0	0	0	0	0	0	0	0	0	0	0	0	0	0	0	0	0	0	0	0	0	0	0	0
Olfr894	1	1	0	0	0	Olfr894	1	1	0	0	0	Olfr894	1	1	0	0	0	0	0	0	0	0	0	0	0	0	0	0	0	0	0	0	0	0	0	0	0	0	0	0	0	0	0	0	0	0	0	0	0	0	0	0	0	0	0	0	0	0	0	0	0	0	0	0	0	0	0	0	0	0	0
Olfr895	1	1	0	0	0	Olfr895	1	1	0	0	0	Olfr895	1	1	0	0	0	0	0	0	0	0	0	0	0	0	0	0	0	0	0	0	0	0	0	0	0	0	0	0	0	0	0	0	0	0	0	0	0	0	0	0	0	0	0	0	0	0	0	0	0	0	0	0	0	0	0	0	0	0	0
Olfr898	1	1	0	0	0	Olfr898	1	1	0	0	0	Olfr898	1	1	0	0	0	0	0	0	0	0	0	0	0	0	0	0	0	0	0	0	0	0	0	0	0	0	0	0	0	0	0	0	0	0	0	0	0	0	0	0	0	0	0	0	0	0	0	0	0	0	0	0	0	0	0	0	0	0	0
Olfr899	1	1	0	0	0	Olfr899	1	1	0	0	0	Olfr899	1	1	0	0	0	0	0	0	0	0	0	0	0	0	0	0	0	0	0	0	0	0	0	0	0	0	0	0	0	0	0	0	0	0	0	0	0	0	0	0	0	0	0	0	0	0	0	0	0	0	0	0	0	0	0	0	0	0	0
Olfr9	1	1	0	0	0	Olfr9	1	1	0	0	0	Olfr9	1	1	0	0	0	0	0	0	0	0	0	0	0	0	0	0	0	0	0	0	0	0	0	0	0	0	0	0	0	0	0	0	0	0	0	0	0	0	0	0	0	0.0649328	0	0	0	0	0	0	0	0	0	0	0	0	0	0	0	0	0
Olfr90	1	1	0	0	0	Olfr90	1	1	0	0	0	Olfr90	1	1	0	0	0	0	0	0	0	0	0	0	0	0	0	0	0	0	0	0	0	0	0	0	0	0	0	0	0	0	0	0	0	0	0	0	0	0	0	0	0	0	0	0	0	0	0	0	0	0	0	0	0	0	0	0	0	0	0
Olfr900	1	1	0	0	0	Olfr900	1	1	0	0	0	Olfr900	1	1	0	0	0	0	0	0	0	0	0	0	0	0	0	0	0	0	0	0	0	0	0	0	0	0	0	0	0	0	0	0	0	0	0	0	0	0	0	0	0	0	0	0	0	0	0	0	0	0	0	0	0	0	0	0	0	0	0
Olfr901	1	1	0	0	0	Olfr901	1	1	0	0	0	Olfr901	1	1	0	0	0	0	0	0	0	0	0	0	0	0	0	0	0	0	0	0	0	0	0	0	0	0	0	0	0	0	0	0	0	0	0	0	0	0	0	0	0	0	0	0	0	0	0	0	0	0	0	0	0	0	0	0	0	0	0
Olfr902	1	1	0	0	0	Olfr902	1	1	0	0	0	Olfr902	1	1	0	0	0	0	0	0	0	0	0	0	0	0	0	0	0	0	0	0	0	0	0	0	0	0	0	0	0	0	0	0	0	0	0	0	0	0	0	0	0	0	0	0	0	0	0	0	0	0	0	0	0	0	0	0	0	0	0
Olfr904	1	1	0	0	0	Olfr904	1	1	0	0	0	Olfr904	1	1	0	0	0	0	0	0	0	0	0	0	0	0	0	0	0	0	0	0	0	0	0	0	0	0	0	0	0	0	0	0	0	0	0	0	0	0	0	0	0	0	0	0	0	0	0	0	0	0	0	0	0	0	0	0	0	0	0
Olfr905	1	1	0	0	0	Olfr905	1	1	0	0	0	Olfr905	1	1	0	0	0	0	0	0	0	0	0	0	0	0	0	0	0	0	0	0	0	0	0	0	0	0	0	0	0	0	0	0	0	0	0	0	0	0	0	0	0	0	0	0	0	0	0	0	0	0	0	0	0	0	0	0	0	0	0
Olfr906	1	1	0	0	0	Olfr906	1	1	0	0	0	Olfr906	1	1	0	0	0	0	0	0	0	0	0	0	0	0	0	0	0	0	0	0	0	0	0	0	0	0	0	0	0	0	0	0	0	0	0	0	0	0	0	0	0	0	0	0	0	0	0	0	0	0	0	0	0	0	0	0	0	0	0
Olfr907	1	1	0	0	0	Olfr907	1	1	0	0	0	Olfr907	1	1	0	0	0	0	0	0	0	0	0	0	0	0	0	0	0	0	0	0	0	0	0	0	0	0	0	0	0	0	0	0	0	0	0	0	0	0	0	0	0	0	0	0	0	0	0	0	0	0	0	0	0	0	0	0	0	0	0
Olfr908	1	1	0	0	0	Olfr908	1	1	0	0	0	Olfr908	1	1	0	0	0	0	0	0	0	0	0	0	0	0	0	0	0	0	0	0	0	0	0	0	0	0	0	0	0	0	0	0	0	0	0	0	0	0	0	0	0	0	0	0	0	0	0	0	0	0	0	0	0	0	0	0	0	0	0
Olfr91	1	1	0	0	0	Olfr91	1	1	0	0	0	Olfr91	1	1	0	0	0	0	0	0	0	0	0	0	0	0	0	0	0	0	0	0	0	0	0	0	0	0	0	0	0	0	0	0	0	0	0	0	0	0	0	0	0	0	0	0	0	0	0	0	0	0	0	0	0	0	0	0	0	0	0
Olfr910	1	1	0	0	0	Olfr910	1	1	0	0	0	Olfr910	1	1	0	0	0	0	0	0	0	0	0	0	0	0	0	0	0	0	0	0	0	0	0	0	0	0	0	0	0	0	0	0	0	0	0	0	0	0	0	0	0	0	0	0	0	0	0	0	0	0	0	0	0	0	0	0	0	0	0
Olfr911-ps1	1	1	0	0	0	Olfr911-ps1	1	1	0	0	0	Olfr911-ps1	1	1	0	0	0	0	0	0	0	0	0	0	0	0	0	0	0	0	0	0	0	0	0	0	0	0	0	0	0	0	0	0	0	0	0	0	0	0	0	0	0	0	0	0	0	0	0	0	0	0	0	0	0	0	0	0	0	0	0
Olfr912	1	1	0	0	0	Olfr912	1	1	0	0	0	Olfr912	1	1	0	0	0	0	0	0	0	0	0	0	0	0	0	0	0	0	0	0	0	0	0	0	0	0	0	0	0	0	0	0	0	0	0	0	0	0	0	0	0	0	0	0	0	0	0	0	0	0	0	0	0	0	0	0	0	0	0
Olfr913	1	1	0	0	0	Olfr913	1	1	0	0	0	Olfr913	1	1	0	0	0	0	0	0	0	0	0	0	0	0	0	0	0	0	0	0	0	0	0	0	0	0	0	0	0	0	0	0	0	0	0	0	0	0	0	0	0	0	0	0	0	0	0	0	0	0	0	0	0	0	0	0	0	0	0
Olfr914	1	1	0	0	0	Olfr914	1	1	0	0	0	Olfr914	1	1	0	0	0	0	0	0	0	0	0	0	0	0	0	0	0	0	0	0	0	0	0	0	0	0	0	0	0	0	0	0	0	0	0	0	0	0	0	0	0	0	0	0	0	0	0	0	0	0	0	0	0	0	0	0	0	0	0
Olfr915	1	1	0	0	0	Olfr915	1	1	0	0	0	Olfr915	1	1	0	0	0	0	0	0	0	0	0	0	0	0	0	0	0	0	0	0	0	0	0	0	0	0	0	0	0	0	0	0	0	0	0	0	0	0	0	0	0	0	0	0	0	0	0	0	0	0	0	0	0	0	0	0	0	0	0
Olfr916	1	1	0	0	0	Olfr916	1	1	0	0	0	Olfr916	1	1	0	0	0	0	0	0	0	0	0	0	0	0	0	0	0	0	0	0	0	0	0	0	0	0	0	0	0	0	0	0	0	0	0	0	0	0	0	0	0	0	0	0	0	0	0	0	0	0	0	0	0	0	0	0	0	0	0
Olfr917	1	1	0	0	0	Olfr917	1	1	0	0	0	Olfr917	1	1	0	0	0	0	0	0	0	0	0	0	0	0	0	0	0	0	0	0	0	0	0	0	0	0	0	0	0	0	0	0	0	0	0	0	0	0	0	0	0	0	0	0	0	0	0	0	0	0	0	0	0	0	0	0	0	0	0
Olfr918	1	1	0	0	0	Olfr918	1	1	0	0	0	Olfr918	1	1	0	0	0	0	0	0	0	0	0	0	0	0	0	0	0	0	0	0	0	0	0	0	0	0	0	0	0	0	0	0	0	0	0	0	0	0	0	0	0	0	0	0	0	0	0	0	0	0	0	0	0	0	0	0	0	0	0
Olfr919	1	1	0	0	0	Olfr919	1	1	0	0	0	Olfr919	1	1	0	0	0	0	0	0	0	0	0	0	0	0	0	0	0	0	0	0	0	0	0	0	0	0	0	0	0	0	0	0	0	0	0	0	0	0	0	0	0	0	0	0	0	0	0	0	0	0	0	0	0	0	0	0	0	0	0
Olfr92	1	1	0	0	0	Olfr92	1	1	0	0	0	Olfr92	1	1	0	0	0	0	0	0	0	0	0	0	0	0	0	0	0	0	0	0	0	0	0	0	0	0	0	0	0	0	0	0	0	0	0	0	0	0	0	0	0	0	0	0	0	0	0	0	0	0	0	0	0	0	0	0	0	0	0
Olfr920	0.625177	0.196879	24	16	0.0328904	Olfr920	1	0.639746	24	22	0.0244565	Olfr920	1	1	24	18	0.00519511	0	0	0	0.0323263	0	0.107318	0.0528883	0.0276141	0.0227429	0.0994023	0	0.107031	0.0453523	0.0949615	0.115707	0.0332242	0.0384187	0.103818	0.0902536	0.0602454	0.0356433	0.0850623	0.0261985	0	0.0818654	0.0291386	0.0997169	0	0.045984	0	0.0614339	0.0726076	0.0409323	0.0818994	0.123116	0.085684	0	0	0.122549	0	0.0890679	0	0.0304793	0.0314428	0	0.0647164	0	0.0275916	0.048819	0.0297778	0	0.0499222	0.0813808	0
Olfr921	1	1	0	0	0	Olfr921	1	1	0	0	0	Olfr921	1	1	0	0	0	0	0	0	0	0	0	0	0	0	0	0	0	0	0	0	0	0	0	0	0.0425702	0	0	0	0	0	0	0	0	0	0	0	0	0	0	0	0	0	0	0	0	0	0	0	0	0	0	0	0	0	0.0415979	0.0652375	0	0	0
Olfr922	1	1	0	0	0	Olfr922	1	1	0	0	0	Olfr922	1	1	0	0	0	0	0	0	0	0	0	0	0	0	0	0	0	0	0	0	0	0	0	0	0	0	0	0	0	0	0	0	0	0	0	0	0	0	0	0	0	0	0	0	0	0	0	0	0	0	0	0	0	0	0	0	0	0	0
Olfr923	1	1	0	0	0	Olfr923	1	1	0	0	0	Olfr923	1	1	0	0	0	0	0	0	0	0	0	0	0	0	0	0	0	0	0	0	0	0	0	0	0	0	0	0	0	0	0	0	0	0	0	0	0	0	0	0	0	0	0	0	0	0	0	0	0	0	0	0	0	0	0	0	0	0	0
Olfr924	1	1	0	0	0	Olfr924	1	1	0	0	0	Olfr924	1	1	0	0	0	0	0	0	0	0	0	0	0	0	0	0	0	0	0	0	0	0	0	0	0	0	0	0	0	0	0	0	0	0	0	0	0	0	0	0	0	0	0	0	0	0	0	0	0	0	0	0	0	0	0	0	0	0	0
Olfr926	1	1	0	0	0	Olfr926	1	1	0	0	0	Olfr926	1	1	0	0	0	0	0	0	0	0	0	0	0	0	0	0	0	0	0	0	0	0	0	0	0	0	0	0	0	0	0	0	0	0	0	0	0	0	0	0	0	0	0	0	0	0	0	0	0	0	0	0	0	0	0	0	0	0	0
Olfr93	1	1	0	0	0	Olfr93	1	1	0	0	0	Olfr93	1	1	0	0	0	0	0	0	0	0	0	0	0	0	0	0	0	0	0	0	0	0	0	0	0	0	0	0	0	0	0	0	0	0	0	0	0	0	0	0	0	0	0	0	0	0	0	0	0	0	0	0	0	0	0	0	0	0	0
Olfr930	1	1	0	0	0	Olfr930	1	1	0	0	0	Olfr930	1	1	0	0	0	0	0	0	0	0	0	0	0	0	0	0	0	0	0	0	0	0	0	0	0	0	0	0	0	0	0	0	0	0	0	0	0	0	0	0	0	0	0	0	0	0	0	0	0	0	0	0	0	0	0	0	0	0	0
Olfr933	1	1	0	0	0	Olfr933	1	1	0	0	0	Olfr933	1	1	0	0	0	0	0	0	0	0	0	0	0	0	0	0	0	0	0	0	0	0	0	0	0	0	0	0	0	0	0	0	0	0	0	0	0	0	0	0	0	0	0	0	0	0	0	0	0	0	0	0	0	0	0	0	0	0	0
Olfr934	1	1	0	0	0	Olfr934	1	1	0	0	0	Olfr934	1	1	0	0	0	0	0	0	0	0	0	0	0	0	0	0	0	0	0	0	0	0	0	0	0	0	0	0	0	0	0	0	0	0	0	0	0	0	0	0	0	0	0	0	0	0	0	0	0	0	0	0	0	0	0	0	0	0	0
Olfr935	1	1	0	0	0	Olfr935	1	1	0	0	0	Olfr935	1	1	0	0	0	0	0	0	0	0	0	0	0	0	0	0	0	0	0	0	0	0	0	0	0	0	0	0	0	0	0	0	0	0	0	0	0	0	0	0	0	0	0	0	0	0	0	0	0	0	0	0	0	0	0	0	0	0	0
Olfr936	1	1	0	0	0	Olfr936	1	1	0	0	0	Olfr936	1	1	0	0	0	0	0	0	0	0	0	0	0	0	0	0	0	0	0	0	0	0	0	0	0	0	0	0	0	0	0	0	0	0	0	0	0	0	0	0	0	0	0	0	0	0	0	0	0	0	0	0	0	0	0	0	0	0	0
Olfr937	1	1	0	0	0	Olfr937	1	1	0	0	0	Olfr937	1	1	0	0	0	0	0	0	0	0	0	0	0	0	0	0	0	0	0	0	0	0	0	0	0	0	0	0	0	0	0	0	0	0	0	0	0	0	0	0	0	0	0	0	0	0	0	0	0	0	0	0	0	0	0	0	0	0	0
Olfr938	1	1	0	0	0	Olfr938	1	1	0	0	0	Olfr938	1	1	0	0	0	0	0	0	0	0	0	0	0	0	0	0	0	0	0	0	0	0	0	0	0	0	0	0	0	0	0	0	0	0	0	0	0	0	0	0	0	0	0	0	0	0	0	0	0	0	0	0	0	0	0	0	0	0	0
Olfr94	1	1	0	0	0	Olfr94	1	1	0	0	0	Olfr94	1	1	0	0	0	0	0	0	0	0	0	0	0	0	0	0	0	0	0	0	0	0	0	0	0	0	0	0	0	0	0	0	0	0	0	0	0	0	0	0	0	0	0	0	0	0	0	0	0	0	0	0	0	0	0	0	0	0	0
Olfr943	1	1	0	0	0	Olfr943	1	1	0	0	0	Olfr943	1	1	0	0	0	0	0	0	0	0	0	0	0	0	0	0	0	0	0	0	0	0	0	0	0	0	0	0	0	0	0	0	0	0	0	0	0	0	0	0	0	0	0	0	0	0	0	0	0	0	0	0	0	0	0	0	0	0	0
Olfr944	1	1	0	0	0	Olfr944	1	1	0	0	0	Olfr944	1	1	0	0	0	0	0	0	0	0	0	0	0	0	0	0	0	0	0	0	0	0	0	0	0	0	0	0	0	0	0	0	0	0	0	0	0	0	0	0	0	0	0	0	0	0	0	0	0	0	0	0	0	0	0	0	0	0	0
Olfr945	1	1	0	0	0	Olfr945	1	1	0	0	0	Olfr945	1	1	0	0	0	0	0	0	0	0	0	0	0	0	0	0	0	0	0	0	0	0	0	0	0	0	0	0	0	0	0	0	0	0	0	0	0	0	0	0	0	0	0	0	0	0	0	0	0	0	0	0	0	0	0	0	0	0	0
Olfr947-ps1	1	1	0	0	0	Olfr947-ps1	1	1	0	0	0	Olfr947-ps1	1	1	0	0	0	0	0	0	0	0	0	0	0	0	0	0	0	0	0	0	0	0	0	0	0	0	0	0	0	0	0	0	0	0	0	0	0	0	0	0	0	0	0	0	0	0	0	0	0	0	0	0	0	0	0	0	0	0	0
Olfr948	1	1	0	0	0	Olfr948	1	1	0	0	0	Olfr948	1	1	0	0	0	0	0	0	0	0	0	0	0	0	0	0	0	0	0	0	0	0	0	0	0	0	0	0	0	0	0	0	0	0	0	0	0	0	0	0	0	0	0	0	0	0	0	0	0	0	0	0	0	0	0	0	0	0	0
Olfr95	1	1	0	0	0	Olfr95	1	1	0	0	0	Olfr95	1	1	0	0	0	0	0	0	0	0	0	0	0	0	0	0	0	0	0	0	0	0	0	0	0	0	0	0	0	0	0	0	0	0	0	0	0	0	0	0	0	0	0	0	0	0	0	0	0	0	0	0	0	0	0	0	0	0	0
Olfr951	1	1	0	0	0	Olfr951	1	1	0	0	0	Olfr951	1	1	0	0	0	0	0	0	0	0	0	0	0	0	0	0	0	0	0	0	0	0	0	0	0	0	0	0	0	0	0	0	0	0	0	0	0	0	0	0	0	0	0	0	0	0	0	0	0	0	0	0	0	0	0	0	0	0	0
Olfr952	1	1	0	0	0	Olfr952	1	1	0	0	0	Olfr952	1	1	0	0	0	0	0	0	0	0	0	0	0	0	0	0	0	0	0	0	0	0	0	0	0	0	0	0	0	0	0	0	0	0	0	0	0	0	0	0	0	0	0	0	0	0	0	0	0	0	0	0	0	0	0	0	0	0	0
Olfr954	1	1	0	0	0	Olfr954	1	1	0	0	0	Olfr954	1	1	0	0	0	0	0	0	0	0	0	0	0	0	0	0	0	0	0	0	0	0	0	0	0	0	0	0	0	0	0	0	0	0	0	0	0	0	0	0	0	0	0	0	0	0	0	0	0	0	0	0	0	0	0	0	0	0	0
Olfr955	1	1	0	0	0	Olfr955	1	1	0	0	0	Olfr955	1	1	0	0	0	0	0	0	0	0	0	0	0	0	0	0	0	0	0	0	0	0	0	0	0	0	0	0	0	0	0	0	0	0	0	0	0	0	0	0	0	0	0	0	0	0	0	0	0	0	0	0	0	0	0	0	0	0	0
Olfr957	1	1	0	0	0	Olfr957	1	1	0	0	0	Olfr957	1	1	0	0	0	0	0	0	0	0	0	0	0	0	0	0	0	0	0	0	0	0	0	0	0	0	0	0	0	0	0	0	0	0	0	0	0	0	0	0	0	0	0	0	0	0	0	0	0	0	0	0	0	0	0	0	0	0	0
Olfr958	1	1	0	0	0	Olfr958	1	1	0	0	0	Olfr958	1	1	0	0	0	0	0	0	0	0	0	0	0	0	0	0	0	0	0	0	0	0	0	0	0	0	0	0	0	0	0	0	0	0	0	0	0	0	0	0	0	0	0	0	0	0	0	0	0	0	0	0	0	0	0	0	0	0	0
Olfr959	1	1	0	0	0	Olfr959	1	1	0	0	0	Olfr959	1	1	0	0	0	0	0	0	0	0	0	0	0	0	0	0	0	0	0	0	0	0	0	0	0	0	0	0	0	0	0	0	0	0	0	0	0	0	0	0	0	0	0	0	0	0	0	0	0	0	0	0	0	0	0	0	0	0	0
Olfr96	1	1	0	0	0	Olfr96	1	1	0	0	0	Olfr96	1	1	0	0	0	0	0	0	0	0	0	0	0	0	0	0	0	0	0.0773838	0	0	0	0	0.0754866	0	0	0	0	0	0.139794	0.0667981	0	0	0	0	0	0.0614465	0	0	0	0	0	0	0.203253	0.0812133	0	0	0.0760469	0	0	0	0.0666004	0	0	0	0	0.0580614	0	0
Olfr960	1	1	0	0	0	Olfr960	1	1	0	0	0	Olfr960	1	1	0	0	0	0	0	0	0	0	0	0	0	0	0	0	0	0	0	0	0	0	0	0	0	0	0	0	0	0	0	0	0	0	0	0	0	0	0	0	0	0	0	0	0	0	0	0	0	0	0	0	0	0	0	0	0	0	0
Olfr961	1	1	0	0	0	Olfr961	1	1	0	0	0	Olfr961	1	1	0	0	0	0	0	0	0	0	0	0	0	0	0	0	0	0	0	0	0	0	0	0	0	0	0	0	0	0	0	0	0	0	0	0	0	0	0	0	0	0	0	0	0	0	0	0	0	0	0	0	0	0	0	0	0	0	0
Olfr963	1	1	0	0	0	Olfr963	1	1	0	0	0	Olfr963	1	1	0	0	0	0	0	0	0	0	0	0	0	0	0	0	0	0	0	0	0	0	0	0	0	0	0	0	0	0	0	0	0	0	0	0	0	0	0	0	0	0	0	0	0	0	0	0	0	0	0	0	0	0	0	0	0	0	0
Olfr965	1	1	0	0	0	Olfr965	1	1	0	0	0	Olfr965	1	1	0	0	0	0	0	0	0	0	0	0	0	0	0	0	0	0	0	0	0	0	0	0	0	0	0	0	0	0	0	0	0	0	0	0	0	0	0	0	0	0	0	0	0	0	0	0	0	0	0	0	0	0	0	0	0	0	0
Olfr967	1	1	0	0	0	Olfr967	1	1	0	0	0	Olfr967	1	1	0	0	0	0	0	0	0	0	0	0	0	0	0	0	0	0	0	0	0	0	0	0	0	0	0	0	0	0	0	0	0	0	0	0	0	0	0	0	0	0	0	0	0	0	0	0	0	0	0	0	0	0	0	0	0	0	0
Olfr968	1	1	0	0	0	Olfr968	1	1	0	0	0	Olfr968	1	1	0	0	0	0	0	0	0	0	0	0	0	0	0	0	0	0	0	0	0	0	0	0	0	0	0	0	0	0	0	0	0	0	0	0	0	0	0	0	0	0	0	0	0	0	0	0	0	0	0	0	0	0	0	0	0	0	0
Olfr969	1	1	0	0	0	Olfr969	1	1	0	0	0	Olfr969	1	1	0	0	0	0	0	0	0	0	0	0	0	0	0	0	0	0	0	0	0	0	0	0	0	0	0	0	0	0	0	0	0	0	0	0	0	0	0	0	0	0	0	0	0	0	0	0	0	0	0	0	0	0	0	0	0	0	0
Olfr97	1	1	0	0	0	Olfr97	1	1	0	0	0	Olfr97	1	1	0	0	0	0	0	0	0	0	0	0	0	0	0	0	0	0	0	0	0	0	0	0	0	0	0	0	0	0	0	0	0	0	0	0	0	0	0	0	0	0	0	0	0	0	0	0	0	0	0	0	0	0	0	0	0	0	0
Olfr970	1	1	0	0	0	Olfr970	1	1	0	0	0	Olfr970	1	1	0	0	0	0	0	0	0	0	0	0	0	0	0	0	0	0	0	0	0	0	0	0	0	0	0	0	0	0	0	0	0	0	0	0	0	0	0	0	0	0	0	0	0	0	0	0	0	0	0	0	0	0	0	0	0	0	0
Olfr971	1	1	0	0	0	Olfr971	1	1	0	0	0	Olfr971	1	1	0	0	0	0	0	0	0	0	0	0	0	0	0	0	0	0	0	0	0	0	0	0	0	0	0	0	0	0	0	0	0	0	0	0	0	0	0	0	0	0	0	0	0	0	0	0	0	0	0	0	0	0	0	0	0	0	0
Olfr972	1	1	0	0	0	Olfr972	1	1	0	0	0	Olfr972	1	1	0	0	0	0	0	0	0	0	0	0	0	0	0	0	0	0	0	0	0	0	0	0	0	0	0	0	0	0	0	0	0	0	0	0	0	0	0	0	0	0	0	0	0	0	0	0	0	0	0	0	0	0	0	0	0	0	0
Olfr974	1	1	0	0	0	Olfr974	1	1	0	0	0	Olfr974	1	1	0	0	0	0	0	0	0	0	0	0	0	0	0	0	0	0	0	0	0	0	0	0	0	0	0	0	0	0	0	0	0	0	0	0	0	0	0	0	0	0	0	0	0	0	0	0	0	0	0	0	0	0	0	0	0	0	0
Olfr975	1	1	0	0	0	Olfr975	1	1	0	0	0	Olfr975	1	1	0	0	0	0	0	0	0	0	0	0	0	0	0	0	0	0	0	0	0	0	0	0	0	0	0	0	0	0	0	0	0	0	0	0	0	0	0	0	0	0	0	0	0	0	0	0	0	0	0	0	0	0	0	0	0	0	0
Olfr976	1	1	0	0	0	Olfr976	1	1	0	0	0	Olfr976	1	1	0	0	0	0	0	0	0	0	0	0	0	0	0	0	0	0	0	0	0	0	0	0	0	0	0	0	0	0	0	0	0	0	0	0	0	0	0	0	0	0	0	0	0	0	0	0	0	0	0	0	0	0	0	0	0	0	0
Olfr978	1	1	0	0	0	Olfr978	1	1	0	0	0	Olfr978	1	1	0	0	0	0	0	0	0	0	0	0	0	0	0	0	0	0	0	0	0	0	0	0	0	0	0	0	0	0	0	0	0	0	0	0	0	0	0	0	0	0	0	0	0	0	0	0	0	0	0	0	0	0	0	0	0	0	0
Olfr979	1	1	0	0	0	Olfr979	1	1	0	0	0	Olfr979	1	1	0	0	0	0	0	0	0	0	0	0	0	0	0	0	0	0	0	0	0	0	0	0	0	0	0	0	0	0	0	0	0	0	0	0	0	0	0	0	0	0	0	0	0	0	0	0	0	0	0	0	0	0	0	0	0	0	0
Olfr98	1	1	0	0	0	Olfr98	1	1	0	0	0	Olfr98	1	1	0	0	0	0	0	0	0	0	0	0	0	0	0	0	0	0	0.0773605	0	0	0	0	0	0	0	0	0	0	0	0	0	0	0	0	0	0	0	0.0456199	0	0	0	0	0	0	0	0	0	0	0	0	0	0	0	0	0	0	0	0
Olfr980	1	1	0	0	0	Olfr980	1	1	0	0	0	Olfr980	1	1	0	0	0	0	0	0	0	0	0	0	0	0	0	0	0	0	0	0	0	0	0	0	0	0	0	0	0	0	0.0535666	0	0.135474	0	0	0	0.0999104	0	0	0	0	0	0	0.108079	0	0.058279	0	0	0	0	0	0	0	0.0470152	0	0	0.0932784	0	0
Olfr981	1	1	0	0	0	Olfr981	1	1	0	0	0	Olfr981	1	1	0	0	0	0	0	0	0	0	0	0	0	0	0	0	0	0	0	0	0	0	0	0	0	0	0	0	0	0	0	0	0	0	0	0	0	0	0	0	0	0	0	0	0	0	0	0	0	0	0	0	0	0	0	0	0	0	0
Olfr982	1	1	0	0	0	Olfr982	1	1	0	0	0	Olfr982	1	1	0	0	0	0	0	0	0	0	0	0	0	0	0	0	0	0	0	0	0	0	0	0	0	0	0	0	0	0	0	0	0	0	0	0	0	0	0	0	0	0	0	0	0	0	0	0	0	0	0	0	0	0	0	0	0	0	0
Olfr983	1	1	0	0	0	Olfr983	1	1	0	0	0	Olfr983	1	1	0	0	0	0	0	0	0	0	0	0	0	0	0	0	0	0	0	0	0	0	0	0	0	0	0	0	0	0	0	0	0	0	0	0	0	0	0	0	0	0	0	0	0	0	0	0	0	0	0	0	0	0	0	0	0	0	0
Olfr984	1	1	0	0	0	Olfr984	1	1	0	0	0	Olfr984	1	1	0	0	0	0	0	0	0	0	0	0	0	0	0	0	0	0	0	0	0	0	0	0	0	0	0	0	0	0	0	0	0	0	0	0	0	0	0	0	0	0	0	0	0	0	0	0	0	0	0	0	0	0	0	0	0	0	0
Olfr985	1	1	0	0	0	Olfr985	1	1	0	0	0	Olfr985	1	1	0	0	0	0	0	0	0	0	0	0	0	0	0	0	0	0	0	0	0	0	0	0	0	0	0	0	0	0	0	0	0	0	0	0	0	0	0	0	0	0	0	0	0	0	0	0	0	0	0	0	0	0	0	0	0	0	0
Olfr986	1	1	0	0	0	Olfr986	1	1	0	0	0	Olfr986	1	1	0	0	0	0	0	0	0	0	0	0	0	0	0	0	0	0	0	0	0	0	0	0	0	0	0	0	0	0	0	0	0	0	0	0	0	0	0	0	0	0	0	0	0	0	0	0	0	0	0	0	0	0	0	0	0	0	0
Olfr987	1	1	0	0	0	Olfr987	1	1	0	0	0	Olfr987	1	1	0	0	0	0	0	0	0	0	0	0	0	0	0	0	0	0	0	0	0	0	0	0	0	0	0	0	0	0	0	0	0	0	0	0	0	0	0	0	0	0	0	0	0	0	0	0	0	0	0	0	0	0	0	0	0	0	0
Olfr988	1	1	0	0	0	Olfr988	1	1	0	0	0	Olfr988	1	1	0	0	0	0	0	0	0	0	0	0	0	0	0	0	0	0	0	0	0	0	0	0	0	0	0	0	0	0	0	0	0	0	0	0	0	0	0	0	0	0	0	0	0	0	0	0	0	0	0	0	0	0	0	0	0	0	0
Olfr99	0.563194	0.176851	24	14	0.0564817	Olfr99	1	1	0	0	0	Olfr99	1	1	24	22	0.0490308	0	0	0	0	0	0	0.0683038	0.143533	0	0.0661968	0.0726568	0.209231	0.105693	0.0798772	0	0	0.48775	0	0	0	0	0	0.0663037	0.0700786	0.0704513	0	0.0636218	0	0	0	0.209666	0	0	0.0471583	0	0.136757	0	0.201154	0	0	0	0	0	0	0.138828	0	0	0.06934	0	0.212878	0	0.121731	0.06437	0.18587
Olfr992	1	1	0	0	0	Olfr992	1	1	0	0	0	Olfr992	1	1	0	0	0	0	0	0	0	0	0	0	0	0	0	0	0	0	0	0	0	0	0	0	0	0	0	0	0	0	0	0	0	0	0	0	0	0	0	0	0	0	0	0	0	0	0	0	0	0	0	0	0	0	0	0	0	0	0
Olfr993	1	1	0	0	0	Olfr993	1	1	0	0	0	Olfr993	1	1	0	0	0	0	0	0	0	0	0	0	0	0	0	0	0	0	0	0	0	0	0	0	0	0	0	0	0	0	0	0	0	0	0	0	0	0	0	0	0	0	0	0	0	0	0	0	0	0	0	0	0	0	0	0	0	0	0
Olfr994	1	1	0	0	0	Olfr994	1	1	0	0	0	Olfr994	1	1	0	0	0	0	0	0	0	0	0	0	0	0	0	0	0	0	0	0	0	0	0	0	0	0	0	0	0	0	0	0	0	0	0	0	0	0	0	0	0	0	0	0	0	0	0	0	0	0	0	0	0	0	0	0	0	0	0
Olfr995	1	1	0	0	0	Olfr995	1	1	0	0	0	Olfr995	1	1	0	0	0	0	0	0	0	0	0	0	0	0	0	0	0	0	0	0	0	0	0	0	0	0	0	0	0	0	0	0	0	0	0	0	0	0	0	0	0	0	0	0	0	0	0	0	0	0	0	0	0	0	0	0	0	0	0
Olfr996	1	1	0	0	0	Olfr996	1	1	0	0	0	Olfr996	1	1	0	0	0	0	0	0	0	0	0	0	0	0	0	0	0	0	0	0	0	0	0	0	0	0	0	0	0	0	0	0	0	0	0	0	0	0	0	0	0	0	0	0	0	0	0	0	0	0	0	0	0	0	0	0	0	0	0
Olfr998	1	1	0	0	0	Olfr998	1	1	0	0	0	Olfr998	1	1	0	0	0	0	0	0	0	0	0	0	0	0	0	0	0	0	0	0	0	0	0	0	0	0	0	0	0	0	0	0	0	0	0	0	0	0	0	0	0	0	0	0	0	0	0	0	0	0	0	0	0	0	0	0	0	0	0
Olig1	1	1	24	22	0.735752	Olig1	1	0.749267	24	20	1.06828	Olig1	1	1	24	10	0.419548	2.234	3.16634	4.59182	1.56482	5.3857	3.0343	3.19462	5.80705	6.47685	2.77822	3.5808	2.22485	4.62131	4.2879	4.84267	7.19863	5.66814	5.50911	6.57985	6.70074	8.95037	5.70704	5.09761	4.0601	8.32499	2.4166	4.55219	4.13357	9.66122	7.77461	5.32866	6.34303	11.416	5.57088	7.29296	8.04957	6.00682	5.88239	3.26626	4.6112	5.89705	3.6842	6.84004	6.46815	7.39987	4.96658	5.58131	5.47695	5.83656	4.29338	0.945533	4.67434	5.94031	6.16947
Olig2	1	1	0	0	0	Olig2	1	1	0	0	0	Olig2	1	1	0	0	0	0	0	0	0	0.0218397	0	0	0	0.0183356	0.0219488	0	0	0	0	0	0	0	0	0	0	0	0	0	0	0.0437585	0	0	0	0	0.0186379	0	0	0	0	0	0	0	0	0	0	0	0.0453824	0	0.0238804	0	0	0.0199721	0	0	0	0	0	0.0182682	0.0475885
Olig3	1	1	0	0	0	Olig3	1	1	0	0	0	Olig3	1	1	0	0	0	0	0	0	0	0	0	0	0	0	0	0	0	0	0	0	0	0	0	0	0	0	0	0	0	0	0	0	0	0	0	0	0	0	0	0	0	0	0	0	0	0	0	0	0	0	0	0	0	0	0	0	0	0	0
Olr1	1	1	0	0	0	Olr1	1	0.694507	0	0	0	Olr1	1	1	0	0	0	0	0.0233619	0.0391094	0	0	0	0	0	0	0	0.0180466	0	0	0	0	0	0	0	0	0	0.0459339	0	0	0	0	0	0	0	0	0.014732	0	0	0.0132653	0	0.0508364	0.0180969	0	0	0	0	0	0.0218763	0.0188554	0	0	0	0	0	0.0313971	0	0	0	0.0344426	0
Oma1	1	0.457887	24	0	0.508622	Oma1	1	0.114969	24	20	0.527148	Oma1	0.0581007	0.00411664	24	2	2.56187	9.96769	11.4474	12.0562	9.07205	11.4767	10.067	10.1156	11.1112	10.7574	11.0383	10.0239	9.27041	9.28755	10.3183	11.3772	11.7535	11.0708	12.6092	12.547	12.3039	10.9441	11.8929	10.6529	16.0033	10.6319	11.4349	9.80044	11.2683	15.0119	12.3615	12.9739	12.4074	11.926	12.9404	14.1028	12.3637	13.0734	15.412	14.1569	13.5207	13.8385	14.6577	13.7508	10.0924	9.6927	9.60506	11.0809	9.9375	10.9715	10.2252	6.72057	13.8919	12.273	13.6866
Omd	1	1	24	12	0.245416	Omd	1	0.639746	24	0	0.576101	Omd	0.856871	0.264143	24	12	0.480536	2.09648	1.48446	2.47425	3.16148	2.55628	3.04875	3.00318	3.81255	2.0824	1.91444	3.09598	2.56586	4.02364	2.91912	3.23744	2.75296	3.92738	2.43575	2.67644	3.16918	3.45192	1.22528	3.13488	2.31552	1.89704	1.68839	1.60246	1.62611	2.15052	4.0713	1.85994	2.08604	2.0034	1.28963	2.7566	3.05367	3.03149	2.13912	1.30973	3.45353	3.98609	1.95785	1.85715	3.83332	3.39064	2.72938	5.80483	5.61978	3.30977	2.72869	2.77695	2.09737	3.33088	2.54642
Omg	1	1	0	0	0	Omg	1	1	24	6	0.0110103	Omg	0.286089	0.0504586	24	20	0.0149694	0	0	0	0	0	0	0	0	0	0.0386728	0	0	0	0	0.0446693	0	0	0	0.0451353	0	0	0	0.0382454	0	0	0.0619835	0.0187663	0	0.0176309	0	0	0	0.0155709	0	0	0	0.0213899	0	0	0	0	0	0	0	0	0.016235	0	0	0.0550808	0.0211699	0.034079	0.0358938	0	0.0535917
Omp	1	1	24	12	0.00774169	Omp	1	1	24	22	0.0103116	Omp	1	0.810808	24	0	0.0227282	0.123178	0.134054	0.0234653	0.100124	0.0231714	0.0798969	0.0431141	0.0903447	0.0930833	0.0657934	0.0457789	0.131055	0.117251	0.0247503	0.102491	0	0.0571667	0.0744355	0.071616	0.115356	0.0545637	0	0.100779	0.0675007	0.02212	0.0202384	0.0593698	0.127998	0.0783547	0.0377002	0.0664078	0.0805496	0.113084	0.0272959	0.0535143	0.0816328	0.102748	0.12145	0.0224168	0.0254272	0	0.175287	0.0469334	0	0.0893075	0.0523426	0	0.0220687	0	0	0.185371	0.0555231	0.0951546	0.0520224
Omt2a	1	1	0	0	0	Omt2a	1	1	0	0	0	Omt2a	1	1	0	0	0	0	0	0	0	0	0	0	0	0	0	0	0	0	0	0	0	0	0	0	0	0	0	0	0	0	0	0	0	0	0	0	0	0	0	0	0	0	0	0	0	0	0	0	0	0	0	0	0	0	0	0	0	0	0
Omt2b	1	1	0	0	0	Omt2b	1	1	0	0	0	Omt2b	1	1	0	0	0	0	0	0	0	0	0	0	0	0	0	0	0	0	0	0	0	0	0	0	0	0	0	0	0	0	0	0	0	0	0	0	0	0	0	0	0	0	0	0	0	0	0	0	0	0	0	0	0	0	0	0	0	0	0
Onecut1	1	0.639746	24	18	1.78604	Onecut1	1	1	24	18	2.02158	Onecut1	0.102464	0.0108583	24	18	3.32511	0.766455	7.78091	1.61221	2.39849	4.87348	2.68191	1.41805	6.20508	5.25507	1.85199	9.17064	2.42033	1.87087	15.4427	16.0346	3.50552	13.3009	4.04166	0.986744	1.65421	0.551519	4.54468	1.20859	0.280763	1.54567	5.99023	1.47923	12.8317	4.51315	1.25492	0.597039	0.853049	7.84327	7.65737	5.36878	0.632805	3.69408	2.71962	0.915108	1.05	2.0905	1.68559	1.21126	1.29457	1.47271	4.33995	8.16216	1.87563	16.2454	7.566	1.70396	6.79291	5.32685	11.0604
Onecut2	0.0571527	0.00795104	24	18	0.9744	Onecut2	1	1	24	18	0.368353	Onecut2	0.0166277	0.000411834	24	16	1.269	3.9994	5.26808	5.0349	5.20248	5.71095	6.09805	5.63199	5.54659	5.93905	5.75294	6.58049	6.01496	6.73729	8.41659	8.30983	6.70848	6.87606	7.09096	3.82673	5.56977	4.31823	5.34872	5.68323	3.52494	4.01151	5.51193	4.7535	7.01791	5.26093	5.04956	5.27443	4.82719	5.8275	4.1027	5.60065	5.12326	4.91047	2.77537	4.21591	4.57797	4.77001	4.12735	2.63137	5.48421	5.30423	5.9164	5.94562	5.25299	8.87479	6.65221	9.78288	6.47251	5.90282	5.45616
Onecut3	1	1	0	0	0	Onecut3	1	1	0	0	0	Onecut3	1	1	0	0	0	0	0	0	0	0	0	0	0	0	0	0	0	0	0	0	0	0	0	0	0	0	0	0	0	0	0	0	0	0	0	0	0	0	0	0	0	0	0	0	0	0	0	0	0	0	0	0	0	0	0	0	0	0	0
Ooep	1	1	0	0	0	Ooep	1	1	0	0	0	Ooep	1	1	0	0	0	0	0	0	0	0	0	0	0	0	0	0	0	0	0	0	0	0	0	0	0	0	0	0	0	0	0	0	0	0	0	0	0	0	0	0	0	0.0454468	0	0	0	0	0	0	0	0	0	0	0	0	0	0	0	0	0
Oog1	1	1	0	0	0	Oog1	1	1	0	0	0	Oog1	1	1	0	0	0	0	0	0	0	0	0	0	0	0	0	0	0	0	0	0	0	0	0	0	0	0	0	0	0	0	0	0	0	0	0	0	0	0	0	0	0	0	0	0	0	0	0	0	0	0	0	0	0	0	0	0	0	0	0
Oog2	1	1	0	0	0	Oog2	1	1	0	0	0	Oog2	1	1	0	0	0	0	0	0	0	0	0	0	0	0	0	0	0	0	0	0	0	0	0	0	0	0	0	0	0	0	0	0	0	0	0	0	0	0	0	0	0	0	0	0	0	0	0	0	0	0	0	0	0	0	0	0	0	0	0
Oog3	1	1	0	0	0	Oog3	1	1	0	0	0	Oog3	1	1	0	0	0	0	0	0	0.0287923	0	0	0	0	0	0	0	0	0	0	0	0	0	0	0	0	0	0	0	0	0	0	0	0	0	0	0	0	0	0	0	0	0	0	0	0	0	0	0	0	0	0	0	0	0	0	0.0201795	0	0	0
Oog4	1	1	0	0	0	Oog4	1	1	0	0	0	Oog4	1	1	0	0	0	0	0	0	0	0	0	0	0	0	0	0	0	0	0	0	0	0	0	0	0	0	0	0	0	0	0	0	0	0	0	0	0	0	0	0	0	0	0	0	0	0	0	0	0	0	0	0	0	0	0	0	0	0	0
Oosp1	1	1	0	0	0	Oosp1	1	1	0	0	0	Oosp1	1	1	0	0	0	0	0	0	0	0	0	0	0	0	0.0650181	0	0	0	0	0	0	0	0	0	0	0	0	0	0.0671845	0	0	0	0	0	0	0	0	0.100802	0	0	0	0	0	0	0	0	0	0	0	0	0	0	0	0	0	0	0	0	0
Oosp2	1	1	0	0	0	Oosp2	1	1	0	0	0	Oosp2	1	1	0	0	0	0	0	0	0	0	0	0	0	0	0	0	0	0	0	0	0	0	0	0	0	0	0	0	0	0	0	0	0	0	0	0	0	0	0	0	0	0	0	0	0	0	0	0	0	0	0	0	0	0	0	0	0	0	0
Oosp3	1	1	0	0	0	Oosp3	1	1	0	0	0	Oosp3	1	1	0	0	0	0	0	0	0	0	0	0	0	0	0	0	0	0	0	0	0	0	0	0	0	0	0	0	0	0	0	0	0	0	0	0	0	0	0	0	0	0	0	0	0	0	0	0	0	0	0	0	0	0	0	0	0	0	0
Opa1	0.0453782	0.00575569	24	18	0.613627	Opa1	1	1	24	0	0.592838	Opa1	0.296479	0.0567847	24	22	0.797192	14.798	14.6849	14.7465	13.6669	13.5308	15.4641	13.8638	14.4666	14.4322	13.6039	14.1062	14.7648	17.7934	15.9776	15.5779	15.0282	14.9598	16.5774	12.6113	13.4028	13.536	12.3319	14.5728	15.1335	10.7118	15.4492	12.2237	14.779	11.7324	13.4122	14.7018	13.2234	11.1047	13.9597	14.2506	15.3592	15.2616	11.7472	12.6256	13.845	14.64	13.3637	10.4763	12.5093	13.4915	11.5436	14.2979	12.768	14.4334	13.9065	14.3808	14.6189	16.3801	14.3954
Opa3	0.166617	0.0339928	24	18	0.733058	Opa3	1	0.542922	24	22	0.711399	Opa3	0.123215	0.0146668	24	22	1.84849	11.2943	10.9856	12.3977	10.2417	11.0355	9.91358	10.9772	11.9246	9.94917	9.48309	11.5208	11.0256	13.916	12.234	14.6462	10.9775	12.7495	12.331	10.9225	12.4402	11.2192	9.36836	11.2962	9.3462	10.6686	15.8341	9.14523	11.8265	9.79463	11.7878	10.8007	10.8366	10.2587	12.7015	11.5084	13.6852	16.645	14.7814	9.66935	9.68652	9.3392	10.5386	9.45204	8.57203	9.68814	8.28118	10.9296	7.27714	11.8944	11.9025	9.94249	12.0662	11.3607	13.5236
Opalin	1	1	0	0	0	Opalin	1	1	0	0	0	Opalin	1	1	0	0	0	0	0	0	0	0	0	0	0	0	0	0	0	0	0	0	0	0	0	0	0	0	0	0	0	0	0	0	0	0	0	0	0	0	0	0	0	0	0	0.0546456	0	0	0	0	0	0	0	0	0	0	0	0	0	0	0
Opcml	1	1	24	10	0.00495523	Opcml	1	1	0	0	0	Opcml	1	1	0	0	0	0	0	0	0.00869117	0.00778789	0.00950561	0	0	0	0.00700776	0.00765082	0	0	0.0170748	0	0	0	0	0	0	0	0	0	0	0.00744322	0	0	0.0202049	0	0	0	0	0	0.00528514	0	0	0	0	0.0137944	0	0	0	0	0	0	0	0	0	0	0	0	0.00652337	0	0
Ophn1	1	1	24	10	0.0205563	Ophn1	1	1	24	10	0.0435069	Ophn1	0.979103	0.319437	24	10	0.0413785	0.270045	0.252809	0.260869	0.369047	0.267307	0.169899	0.175212	0.314702	0.315052	0.258688	0.338172	0.295732	0.1066	0.250534	0.23583	0.254392	0.339516	0.285738	0.312753	0.282813	0.349016	0.291527	0.322126	0.392715	0.568461	0.418083	0.307701	0.409767	0.372136	0.334695	0.224631	0.143017	0.310608	0.426595	0.328909	0.310981	0.217519	0.362701	0.17295	0.197738	0.356857	0.301011	0.285287	0.541487	0.510091	0.30806	0.261566	0.357983	0.35558	0.28759	0.279096	0.270136	0.32138	0.182726
Oplah	0.0070959	0.000411834	24	14	3.69103	Oplah	1	0.114969	24	6	1.35934	Oplah	0.0581007	0.00411664	24	10	2.73756	35.758	34.7008	32.1141	30.5474	34.7746	34.6267	35.1968	39.5706	37.2168	44.7174	39.8914	39.9886	39.9207	39.9513	41.3371	37.542	33.7296	35.725	27.5235	30.9428	25.6897	31.3768	29.6992	26.7995	25.3026	26.4464	33.3139	29.5129	26.3672	25.9569	25.4829	26.3579	24.6235	25.0053	28.2123	26.0952	26.4835	28.207	27.4479	27.3952	26.9783	29.3311	30.355	43.9823	47.2118	31.1594	30.353	27.6908	32.2476	27.6602	18.9452	20.9298	21.7248	27.319
Opn1mw	1	1	0	0	0	Opn1mw	1	1	0	0	0	Opn1mw	1	1	0	0	0	0	0	0	0	0	0	0	0	0	0	0	0	0	0	0	0	0	0	0	0	0	0	0	0	0	0	0	0	0	0	0	0	0	0	0	0	0	0	0	0	0	0	0	0	0	0	0	0	0	0	0	0	0	0
Opn1sw	1	0.639746	24	6	0.0205947	Opn1sw	1	1	24	0	0.00652985	Opn1sw	1	0.351572	24	4	0.0182054	0.0862952	0.0508459	0	0.0467881	0.0639151	0.152087	0.0195263	0	0.101565	0.0974587	0.0208943	0	0.0291253	0	0.0449695	0	0	0.0479781	0.0439374	0.0652077	0.102356	0	0.0745459	0.020188	0.0403358	0.0595545	0.0183054	0	0.0348835	0.134997	0.0457503	0.0365157	0.0150162	0	0.0524662	0.0576796	0.0201587	0.0275111	0	0.142711	0.128705	0.023991	0.0650533	0.0905798	0.0199645	0	0	0	0	0.0594025	0.0168281	0.0345841	0.0365414	0.0253986
Opn3	1	1	24	18	0.0437975	Opn3	1	0.383706	24	14	0.109254	Opn3	1	1	24	12	0.0839774	0.443532	0.350553	0.307152	0.555409	0.32734	0.551408	0.336694	0.325202	0.486636	0.483796	0.412492	0.508463	0.547187	0.128835	0.595245	0.407513	0.968617	0.290959	0.247799	0.119642	0.53334	0.210349	0.448013	0.0290977	0.521555	0.42273	0.283019	0.318321	0.506216	0.463928	0.36802	0.362439	0.588106	0.254559	0.213512	0.397804	0.345692	0.437087	0.486875	0.462853	0.50037	0.52441	0.619132	0.612018	0.37373	0.388217	0.301509	0.656496	0.520196	0.693548	0.656583	0.507316	0.349303	0.137028
Opn4	1	1	0	0	0	Opn4	1	0.872349	0	0	0	Opn4	1	1	0	0	0	0	0	0	0	0	0	0	0	0	0	0	0	0	0	0	0	0	0	0	0	0	0	0	0	0	0.020208	0	0.0160619	0	0.0190099	0	0.0199232	0	0	0	0	0	0	0.0452495	0	0	0	0.0696617	0.0743571	0	0.0172899	0	0	0	0	0	0.0184602	0	0
Opn5	1	1	0	0	0	Opn5	1	1	0	0	0	Opn5	1	1	0	0	0	0	0	0	0	0	0	0	0	0	0	0	0	0	0	0	0	0	0	0	0	0	0	0	0	0	0	0	0	0	0	0	0	0	0	0	0	0	0	0	0	0	0	0	0	0	0	0	0	0	0	0	0	0	0
Oprd1	1	1	0	0	0	Oprd1	1	1	0	0	0	Oprd1	1	1	0	0	0	0	0	0	0	0	0.0131994	0	0	0	0	0	0	0	0	0	0	0.0141959	0.0246369	0	0	0	0	0	0	0	0.010037	0	0.00812795	0	0	0	0	0	0	0	0	0	0	0	0	0	0	0.0117269	0	0	0	0	0	0	0	0	0	0	0
Oprk1	1	1	0	0	0	Oprk1	1	1	0	0	0	Oprk1	1	1	0	0	0	0	0	0	0	0	0	0	0	0	0	0	0	0	0	0	0	0	0	0	0	0	0	0	0	0	0	0	0	0	0	0	0	0	0	0	0	0	0	0	0	0	0	0	0	0	0	0	0	0	0	0	0	0	0
Oprl1	1	1	0	0	0	Oprl1	1	1	0	0	0	Oprl1	1	1	0	0	0	0	0	0	0	0	0.020101	0.0144729	0	0	0	0	0	0	0	0	0	0	0	0	0	0	0.0168419	0	0	0	0	0	0	0	0	0	0	0	0	0	0	0	0	0	0	0	0.0191016	0	0	0	0	0	0	0	0	0	0	0	0
Oprm1	1	1	0	0	0	Oprm1	1	1	0	0	0	Oprm1	1	1	0	0	0	0	0	0	0	0	0	0	0	0	0	0	0	0	0	0	0	0	0	0	0	0	0	0	0	0	0	0	0	0	0	0	0	0	0	0	0	0	0	0	0	0	0	0	0	0	0	0	0	0	0	0	0	0	0
Optc	1	1	24	12	0.0359796	Optc	1	0.591334	24	12	0.0169821	Optc	0.560608	0.143134	24	14	0.0188775	0	0	0.082656	0	0	0.0317732	0.0775932	0.12369	0.100929	0	0.193319	0	0	0	0.181008	0	0.103151	0	0	0	0	0	0	0.026416	0.0400131	0.0362439	0	0	0.0699635	0	0.0202484	0.0240163	0.0753449	0.0172374	0	0	0	0	0	0	0	0	0	0.0445627	0.0266968	0.062673	0.0384152	0.0396536	0	0.0365052	0	0.0328786	0	0.0464382
Optn	0.00956686	0.000628333	24	12	2.5388	Optn	1	0.319437	24	4	0.336512	Optn	0.102464	0.0108583	24	12	2.24174	20.4979	21.7733	23.6324	23.7846	24.9747	25.3345	25.6482	28.2916	29.1005	31.4636	25.5477	26.075	29.1067	25.9213	24.4385	25.1088	23.198	24.7012	22.6156	21.4222	21.2228	22.9983	24.6391	25.2146	20.5208	21.2117	23.9696	23.0444	20.752	23.2915	19.8487	22.1397	16.6528	23.8694	24.0874	22.9203	22.5046	19.8618	19.2295	23.4902	24.3615	24.0592	22.9231	31.9625	31.6343	26.0934	25.8538	27.1947	25.2774	24.349	14.5389	20.016	22.8062	25.8192
Orai1	1	1	24	22	0.473698	Orai1	1	1	24	6	0.591113	Orai1	1	0.872349	24	2	0.109708	10.3704	10.3448	8.76516	6.59824	7.04193	7.75163	8.23895	7.41298	7.81972	7.65342	6.66091	8.32983	6.67791	7.26815	8.55822	7.35353	8.71241	7.14025	7.43195	7.89326	6.65474	7.16623	7.15944	4.63361	8.45948	6.17579	9.51185	4.66379	5.81878	6.01709	7.07573	7.06859	9.79263	6.2218	6.53696	5.93666	6.65634	9.75449	7.31312	5.10028	6.55849	7.17258	8.21174	4.9146	6.60775	5.52746	5.30903	5.34362	6.55549	7.17456	8.09031	6.24726	5.49877	6.09822
Orai2	0.136253	0.0259398	24	4	0.0259119	Orai2	1	1	24	6	0.0081004	Orai2	1	1	24	0	0.0136012	0.225537	0.185163	0.253286	0.185602	0.171378	0.170848	0.106595	0.168163	0.166037	0.183901	0.168933	0.119018	0.0881396	0.110526	0.07574	0.218591	0.15559	0.147075	0.116797	0.171339	0.133775	0.136466	0.148314	0.109676	0.218419	0.168533	0.116928	0.134083	0.135691	0.138476	0.0992916	0.0982203	0.120004	0.172425	0.157467	0.130036	0.101129	0.141161	0.218912	0.0494954	0.13517	0.171709	0.194705	0.121926	0.197151	0.301375	0.115131	0.065432	0.0730226	0.130893	0.0828101	0.200086	0.178839	0.137696
Orai3	0.166617	0.0339928	24	0	1.01003	Orai3	1	0.0724339	24	4	1.31027	Orai3	0.0166277	0.000411834	24	6	1.5987	13.4261	14.3202	12.9475	14.1552	13.1925	10.8052	10.9294	11.7384	11.1153	11.6923	10.1488	11.8487	10.5155	12.2708	12.1375	12.8343	11.336	12.1726	15.4584	14.7307	14.949	15.8476	15.4153	15.5886	14.652	10.9338	16.5948	12.4432	12.4166	14.5114	13.1855	13.6541	14.7506	13.3871	13.3676	13.0734	15.3489	13.183	14.2359	15.8345	15.3584	13.8897	14.7094	16.4843	12.8068	14.1752	12.8048	13.9152	12.4485	12.1569	9.82854	10.6071	12.3051	12.6744
Oraov1	1	0.872349	24	10	0.0471782	Oraov1	1	1	24	18	0.200274	Oraov1	1	0.749267	24	12	0.804334	5.19047	5.81229	5.3802	5.05558	3.93473	4.8119	5.52342	5.60038	5.76942	4.9163	4.92615	5.25719	4.34543	4.95972	5.57674	4.15808	4.8944	4.85139	3.7836	5.59104	4.06711	4.83399	5.41609	4.82521	4.19085	4.26076	5.11874	4.87604	5.76298	4.2215	4.30005	4.73396	5.9849	5.19946	4.97242	4.90848	4.22825	6.39677	3.85555	3.30458	4.31837	4.57809	5.2608	5.8389	5.66996	6.56556	4.15249	5.78865	6.26181	5.00664	3.04821	4.0113	3.86914	5.55064
Orc1	0.458871	0.129052	24	12	0.0143203	Orc1	1	1	24	10	0.00551628	Orc1	1	0.941067	24	22	0.0155843	0	0	0.0150384	0	0.0148044	0	0.0136291	0	0.047616	0.01368	0.0290275	0.0279878	0.0202519	0.0159067	0.0470072	0	0	0	0.0308682	0.0151135	0	0.0148405	0.0259695	0.0423266	0.0425654	0.0802689	0	0.0229105	0.135918	0	0.0106602	0.0381206	0.0317726	0.0287367	0.0181683	0.0668285	0.0138764	0.0352029	0.0542799	0	0	0.0334571	0.0454603	0.0159275	0	0.0338536	0	0.0143859	0.0973431	0	0	0.0718206	0.0253797	0.0872769
Orc2	1	0.749267	24	8	0.0995536	Orc2	1	1	24	22	0.0703288	Orc2	0.123215	0.0146668	24	18	0.222951	1.56985	1.44444	2.34149	1.69869	1.67654	2.1084	1.66905	1.71064	1.47201	1.81833	1.59867	1.68111	1.89956	1.4998	1.63043	1.20868	1.51759	1.48768	1.38325	1.86712	1.84953	1.69713	1.62363	1.34015	1.68981	1.86325	1.17153	1.53653	1.64558	1.82012	1.91866	1.41222	1.72364	1.513	1.81595	1.82715	1.77452	1.62426	1.43656	0.885595	1.3615	1.56578	1.97231	1.46756	1.3991	2.21685	1.7881	1.63826	1.88783	1.99913	1.73257	1.84539	1.82572	1.58244
Orc3	1	1	24	22	0.246717	Orc3	1	1	24	6	0.0401637	Orc3	0.177746	0.0259398	24	20	0.198697	3.00897	3.8679	4.11071	3.7618	3.58392	4.03304	3.27837	3.43006	3.65624	3.09707	3.60664	3.38947	4.39537	4.17033	4.20646	2.78508	4.03892	3.54673	3.97444	3.70595	3.84374	3.34201	3.8681	4.21101	3.6561	4.08779	2.84453	3.93121	3.37821	3.75382	4.34338	4.00507	3.16026	3.61675	3.18047	3.91764	4.62606	2.63719	3.1496	3.87649	3.86662	3.6764	3.17164	3.82187	3.59541	3.8856	3.96849	4.22606	3.9093	4.16342	3.87641	5.38011	5.50318	4.1921
Orc4	1	0.457887	24	22	0.218708	Orc4	1	1	24	12	0.135538	Orc4	0.123215	0.0146668	24	18	1.12327	3.70032	3.65818	4.65263	4.68728	4.47832	4.72162	3.87799	3.86628	4.37006	4.05302	4.20313	4.67015	4.11767	5.32904	5.04268	4.77763	5.03092	4.95295	4.46635	4.5329	4.66905	3.75926	3.81685	4.69457	4.39647	6.03464	3.91269	3.9685	4.34507	4.54511	4.76242	4.95457	3.96465	3.80234	3.9718	4.55444	4.79953	2.92722	3.53012	3.55235	4.47917	4.11943	2.5937	3.55095	4.57845	4.816	5.25101	5.42278	6.14087	5.72983	5.40221	5.15942	6.14464	4.07867
Orc5	0.763574	0.264143	24	6	0.473323	Orc5	1	1	24	10	0.24193	Orc5	0.296479	0.0567847	24	20	0.645101	7.28645	8.068	10.0557	7.50509	7.77701	8.45774	8.4075	7.92794	7.31823	8.30773	6.81823	7.82057	8.42337	6.96293	6.37761	7.28546	7.10763	6.65789	8.46583	7.54268	8.03296	7.72271	9.33822	9.81539	9.53366	9.15459	7.59981	8.64794	7.90457	8.5228	8.35638	9.81665	7.43219	8.38872	8.18066	9.02299	10.2718	8.24563	8.03734	7.58904	7.97348	8.14283	6.80343	8.37014	7.13028	8.3138	9.08155	9.68724	9.31899	8.88579	7.49084	10.8445	9.84439	8.73702
Orc6	1	1	24	6	0.15975	Orc6	1	1	24	22	0.165307	Orc6	1	1	24	18	0.210612	3.05346	2.80974	3.0574	2.41786	2.84459	1.78017	2.81888	2.5364	2.11928	2.44448	3.13047	2.66151	2.19194	2.22001	2.48271	2.78954	2.05983	1.66952	3.33958	2.82254	3.03663	2.55712	3.29831	3.18492	3.34981	2.79955	2.61382	3.03217	3.60553	2.50035	3.10046	3.01415	3.45171	2.84971	3.80198	3.4187	2.40224	2.87727	3.09179	3.15115	2.45149	2.26752	3.28107	2.56647	2.5144	2.86432	2.89026	2.84297	3.13016	3.07881	2.16004	3.76846	2.88505	3.75297
Orm1	1	1	24	22	87.1085	Orm1	1	0.0724339	24	0	283.295	Orm1	1	1	24	0	107.862	1884.4	1527.21	1404.02	1463.21	1373.56	1139.23	1517.3	1187.79	1148.4	1444.22	1616.77	1219.41	1031.05	1490.83	1513.25	1628.05	1307.97	1357.25	1173.07	1580.07	2838.64	1547.09	1903.09	1454.34	1332.42	825.761	947.968	1051.69	1502.45	1289.26	1404.43	1419.87	1066.7	1067.9	2164.94	1504.39	1510.95	1711.79	1244.18	1487.43	1577.18	1571.93	1280.32	1660.09	1514.85	1651.27	1559.25	1408.26	1259.24	1274.38	945.482	1865.81	1420.09	1595.75
Orm2	0.878461	0.319437	24	14	2.55336	Orm2	1	0.872349	24	4	12.2307	Orm2	1	0.639746	24	8	6.95998	30.729	12.2934	18.5395	20.0083	14.8126	12.8348	19.0493	12.9573	16.8481	27.4888	35.9	23.098	20.9963	19.7984	15.9044	21.6007	16.1161	11.4524	15.5103	66.5295	304.344	42.6468	87.8829	41.4198	49.6025	13.4488	14.9476	35.5392	40.8332	26.6283	22.7648	16.2095	24.0306	18.3535	169.46	24.123	19.8077	39.6273	23.4068	17.9912	22.5516	50.258	33.6803	55.4505	31.9732	54.7492	27.0671	20.4445	22.1303	20.3815	11.4519	34.5906	17.7147	29.9477
Orm3	0.136253	0.0259398	24	16	1.73491	Orm3	1	0.872349	24	4	0.376244	Orm3	1	1	24	10	0.2372	3.67728	1.0329	1.08636	3.2933	3.20013	0.925311	2.29982	1.30236	1.2328	3.08462	7.00118	3.65604	7.23089	6.86616	3.56016	5.04848	3.56164	1.85261	0.449689	1.67808	6.9513	1.54815	3.27766	0.948907	1.9616	0.0634593	0.625332	0.713716	1.14948	1.18511	1.14599	0.308356	0.417266	0.324286	5.34185	0.827722	0.470431	2.04802	0.539621	0.237192	0.935269	3.31405	0.65757	3.22528	0.889228	0.832721	3.25338	1.08375	0.65945	1.20588	0.226782	1.02822	1.84376	0.858703
Ormdl1	0.878461	0.319437	24	4	0.578908	Ormdl1	1	0.319437	24	4	1.20173	Ormdl1	1	1	24	0	1.32887	15.1104	18.9448	20.511	18.0989	19.6813	22.264	19.8207	18.7819	18.6732	17.6163	18.2241	19.7533	17.9632	16.873	17.2551	21.5762	18.1608	19.6271	23.5208	22.356	23.2615	21.4831	23.2644	22.7973	22.291	23.4516	20.6756	21.3791	21.5649	21.6426	24.5586	19.6075	18.9236	20.3731	19.6627	22.5313	21.7859	13.183	15.95	23.7068	24.271	25.9279	15.8078	20.182	17.1821	23.8364	22.8382	21.6963	19.0878	20.6743	21.0008	25.9875	25.2265	18.1933
Ormdl2	4.40584e-05	6.51484e-08	24	2	4.06678	Ormdl2	0.588509	0.000942737	24	22	2.02416	Ormdl2	0.0697154	0.00575569	24	2	2.75376	28.8593	27.1375	26.9511	27.6301	26.9815	25.9387	23.8341	23.5241	22.5649	20.357	18.6211	18.9532	19.3745	20.915	22.5215	25.8147	26.9312	24.9052	26.9092	25.1063	23.2522	24.7111	24.0687	26.6204	23.3124	20.5844	21.2479	23.296	22.2012	22.5913	25.4274	24.9428	21.3196	29.8252	30.2631	27.7435	29.6274	31.5942	26.0354	27.4365	26.8195	29.1247	27.6357	21.212	22.6307	21.7702	20.5018	23.8945	25.2372	24.8059	26.0525	25.0943	24.4188	28.8237
Ormdl3	0.000508398	6.47348e-06	24	20	19.9768	Ormdl3	1	0.542922	24	4	3.81915	Ormdl3	0.746936	0.216908	24	8	3.45075	92.0731	73.5971	83.1418	66.4105	64.876	54.6226	48.0498	51.6439	49.7414	61.491	68.9422	64.002	83.4206	85.3851	92.2817	98.3431	86.6634	84.5312	70.7264	82.5868	84.9091	81.3955	83.9018	75.0337	78.8045	67.3429	69.6111	60.3713	75.3605	88.099	73.7567	73.8666	67.2474	62.2946	67.2434	80.2647	84.2975	87.3683	69.6017	84.0983	74.6966	90.2857	74.384	90.4103	90.3335	81.7732	73.7541	78.8302	86.888	69.1859	72.2717	70.6431	61.4795	86.1584
Os9	1	1	24	22	1.68511	Os9	1	0.176851	24	2	5.24581	Os9	0.649218	0.176851	24	2	3.65786	69.4341	63.1377	51.2015	61.7146	61.7756	55.2973	59.3127	58.8319	60.3682	65.0638	56.1169	56.4654	56.8397	63.1572	62.7513	64.2862	50.9814	64.7814	68.0369	67.7606	61.4104	72.7275	74.2399	70.9698	57.153	49.4389	68.6761	58.3656	62.9128	62.1528	66.72	64.2233	59.5594	70.1873	67.7887	64.5643	66.9307	78.0637	75.5626	71.216	71.2547	66.4149	64.4186	70.5204	70.3896	58.3626	71.6886	59.2723	65.1211	61.4824	52.5104	47.3979	57.5684	70.6196
Osbp	0.166617	0.0339928	24	20	1.6482	Osbp	1	0.542922	24	18	0.575302	Osbp	1	0.457887	24	0	0.870024	18.3684	14.7438	14.5325	13.5201	13.8754	12.9608	13.8663	16.2196	12.7571	11.6063	15.0039	14.683	13.9168	16.5362	17.4771	16.8662	15.2835	19.825	16.7941	19.8999	15.637	12.253	12.4522	13.1289	16.3917	17.2749	14.2779	12.9081	20.2012	16.1832	18.4264	16.9941	15.5651	14.9863	13.5851	16.8398	23.9782	18.538	16.5419	15.739	14.54	15.6459	14.8374	13.0915	15.6361	13.3096	18.6385	13.4966	24.4512	17.9573	12.5424	17.2184	14.603	16.994
Osbp2	0.200607	0.0441325	24	6	0.0681527	Osbp2	1	1	24	10	0.0211179	Osbp2	1	0.749267	24	4	0.0127998	0.18286	0.184326	0.0644259	0.165402	0.339303	0.158126	0.1447	0.214785	0.320756	0.102034	0.150567	0.0879435	0.0182746	0.214999	0.0710648	0.130078	0.0350837	0.045073	0.0878944	0.0317431	0.0180045	0.0616792	0.0993399	0.179391	0.0137984	0.0272481	0.122141	0.0642949	0.0854913	0.117067	0.0725454	0.0740005	0.075232	0.0094817	0.0355512	0.0757016	0.0544338	0	0.124608	0.110701	0.0696648	0.15407	0.0465051	0.114936	0.0310099	0.0470506	0.0987772	0.0294811	0.102615	0.018613	0.0124605	0.0937439	0.0612237	0.0845577
Osbpl10	1	1	24	10	0.00905528	Osbpl10	1	1	24	12	0.0144697	Osbpl10	1	0.639746	24	20	0.0265242	0.0926969	0	0	0.128651	0.0711533	0	0	0.0238758	0.0195011	0.0457951	0.116834	0.0225671	0.0583472	0.0762746	0	0	0.11496	0	0.0487685	0.0467498	0.0274643	0	0	0.0229997	0.0923013	0.137393	0.0606736	0	0	0.0578198	0.0520355	0.0204633	0.0502126	0.0433089	0.026402	0.0618021	0.22436	0	0.116622	0	0.0693123	0	0.0481329	0	0	0.036488	0.0648512	0.113936	0.0190037	0.121975	0.0381902	0.0375109	0.0762977	0.0499886
Osbpl11	0.00143493	3.70728e-05	24	20	0.560488	Osbpl11	1	1	24	12	0.317936	Osbpl11	0.34941	0.0724339	24	22	0.697943	4.12915	3.34809	3.81132	3.56481	3.52099	3.53135	2.72421	3.18937	3.4579	3.65723	4.25001	4.09388	5.00667	4.36183	4.17949	4.97412	4.35746	5.18314	5.33087	5.35219	5.73496	4.4891	4.73188	4.16216	5.69957	6.12451	4.95774	5.3519	6.58145	5.83847	6.25077	4.56088	4.63049	4.99091	5.15844	6.51281	6.58803	5.92473	4.98865	4.48706	4.58989	5.82991	4.82485	4.59879	5.82073	4.82439	5.53817	5.12426	4.51583	5.63626	5.81143	7.64935	6.11751	7.02523
Osbpl1a	0.00104974	2.13432e-05	24	10	4.50066	Osbpl1a	1	0.542922	24	6	1.20632	Osbpl1a	1	1	24	18	2.17513	30.7798	35.8626	32.3488	38.0257	35.7059	41.2028	42.8586	47.5877	42.5348	42.4786	39.9495	36.9545	36.6572	34.8379	37.2411	34.3145	31.5724	33.3878	31.8061	29.6867	37.1627	33.4663	39.8466	36.0861	29.2577	32.0864	34.4252	35.4567	27.2681	36.1339	33.8367	30.8093	25.5442	31.3102	34.2282	31.8084	31.1915	23.0143	28.0879	37.7513	36.6869	30.7717	26.0312	35.6216	35.508	28.2501	38.6528	33.8152	32.4108	28.259	49.682	36.7912	40.5563	33.3928
Osbpl2	0.29105	0.0724339	24	12	1.07421	Osbpl2	1	0.0916259	24	2	0.640292	Osbpl2	1	0.542922	24	0	0.359875	9.59463	8.0093	8.56424	7.61245	7.20789	7.66136	10.3655	9.46746	10.0472	11.5564	9.43354	10.0349	9.35501	9.47285	8.74526	9.34744	7.22238	9.01986	8.94375	9.42985	9.1964	9.60871	10.1769	9.44714	7.50747	9.41864	8.68591	8.25018	8.28632	8.96592	8.53934	8.61206	8.90895	10.3172	9.41293	9.451	9.84507	9.03157	9.37647	8.94581	9.19057	8.79779	7.24801	9.35566	8.3715	8.57586	8.68912	8.15405	8.66103	8.41635	10.498	8.32927	8.36961	10.161
Osbpl3	0.763574	0.264143	24	16	0.0720485	Osbpl3	1	0.639746	24	14	0.0362682	Osbpl3	1	1	24	10	0.013899	0.10092	0.223739	0.246944	0.402419	0.154614	0.195985	0.30019	0.611343	0.481846	0.590998	0.289864	0.196298	0.817047	0.36676	0.362693	0.422119	0.353828	0.331576	0.05139	0.028807	0.130813	0.0492209	0.0312104	0.0471978	0.201336	0.0521513	0.0487238	0.169754	0.0293413	0.14092	0.0662248	0.0543839	0.336538	0.0438691	0.0089626	0.118463	0.080697	0.0813956	0.0319977	0.150538	0.0641268	0.0642566	0.0879691	0.114268	0.0829032	0.0268106	0.112758	0.109282	0.0386544	0.11412	0.0669169	0.0760994	0.0708494	0.0685996
Osbpl5	0.479661	0.143134	24	12	0.136119	Osbpl5	1	1	24	22	0.0483286	Osbpl5	1	1	24	22	0.031771	0.451179	0.432265	0.8255	0.64131	0.432635	0.618492	0.396369	0.621133	0.64908	1.83359	0.845946	0.810993	0.785569	0.671046	0.44502	0.434562	0.55525	0.348728	0.481553	0.259711	0.532462	0.253429	0.454965	0.344599	0.504961	0.251752	0.263243	0.498491	0.420952	0.3164	0.469583	0.486046	0.489299	0.409904	0.37797	0.399303	0.41625	0.4239	0.358013	0.370997	0.312228	0.304038	0.484278	0.331419	0.355286	0.319557	0.311758	0.372538	0.397341	0.344102	0.364488	0.480133	0.408773	0.199669
Osbpl6	0.962159	0.351572	24	22	0.0053931	Osbpl6	1	1	24	0	0.00242445	Osbpl6	1	0.591334	24	18	0.0048792	0.06207	0.00689431	0.0117008	0.0314229	0	0.00679444	0.00524156	0.0110272	0.0045542	0	0.00553931	0.0267429	0.0161712	0	0	0.0130146	0.0518918	0.032221	0.00590105	0.0116353	0.0206814	0.0112891	0.0050237	0.0108107	0.0054484	0.0210783	0.00489805	0.00459195	0.00941296	0.00903121	0.0368028	0.00484361	0	0.0224957	0.0145291	0.00525282	0	0.00721809	0.0102107	0	0	0.0129783	0.0235169	0	0	0.00861177	0	0.0164889	0.0046889	0.0271608	0.0089391	0.0141289	0.0249415	0.00690023
Osbpl7	0.0718948	0.0108583	24	10	0.0950267	Osbpl7	1	0.872349	24	10	0.0439375	Osbpl7	1	0.872349	24	6	0.0325149	0.470584	0.225907	0.285274	0.252092	0.54047	0.331669	0.419662	0.821809	0.352477	0.570964	0.510932	0.408631	0.412233	0.328986	0.331429	0.276815	0.238911	0.24544	0.177372	0.327508	0.315656	0.338821	0.33176	0.253092	0.537283	0.165346	0.262761	0.377793	0.319448	0.292098	0.267655	0.278088	0.389183	0.207651	0.181717	0.172077	0.233035	0.173859	0.424014	0.226508	0.334577	0.339916	0.401295	0.291284	0.216053	0.253588	0.245301	0.354073	0.106881	0.200001	0.247154	0.20558	0.228669	0.346813
Osbpl8	0.410778	0.114969	24	18	1.88673	Osbpl8	1	0.542922	24	16	0.363007	Osbpl8	0.481017	0.114969	24	20	1.35735	3.6805	4.496	5.11109	5.51869	6.84274	5.98226	5.7204	5.07785	4.24026	4.52701	5.52051	6.74945	8.80531	9.60105	8.29423	7.74609	8.3723	9.8143	4.31001	4.91808	5.2205	3.51887	4.55935	5.15384	5.39666	6.9953	3.99492	4.99833	5.87683	6.00922	7.0425	5.4633	4.48251	4.03224	4.23914	5.94925	8.16402	4.09284	3.8435	5.29837	5.53877	4.68313	2.85727	2.48816	4.11261	4.66137	6.00118	4.68402	5.99398	8.19501	8.76039	7.87984	7.01967	4.5149
Osbpl9	0.166617	0.0339928	24	12	2.12995	Osbpl9	1	0.542922	24	4	0.48451	Osbpl9	1	0.542922	24	14	2.7167	41.4115	44.739	44.7254	49.1339	44.5828	47.3153	52.1461	45.7596	47.955	46.842	52.8139	50.4685	48.2425	45.111	44.3661	47.6642	43.3521	45.1742	39.9409	45.9252	42.1596	48.1797	46.3915	49.2335	37.3084	38.8578	44.3419	44.4098	39.5179	41.7154	42.9142	42.4704	37.1844	42.9021	49.4543	45.9631	46.0846	40.7852	38.6462	44.1282	48.2446	43.2194	37.2227	57.5565	50.6188	45.5621	48.0235	47.5153	45.3924	47.8355	60.8867	43.1648	48.6352	45.5048
Oscar	1	1	24	14	3.21026e-05	Oscar	0.858302	0.00940469	24	0	0.00856469	Oscar	0.560608	0.143134	24	14	0.02139	0.0400539	0	0.061017	0.0320133	0	0	0	0.0585844	0.0237197	0.0273429	0	0.0551829	0	0.0320587	0.0322892	0	0.0742141	0	0.120878	0.0296445	0.0347404	0	0.0260785	0.028535	0	0	0.0251113	0	0	0.0239487	0.0211969	0.0251725	0.0204374	0	0.036061	0.0270651	0	0	0.0278387	0	0	0	0.03025	0.0317605	0.0843814	0.110419	0.0269633	0.0558673	0	0.0814403	0	0.0243373	0.0252773	0.0347116
Oscp1	0.534465	0.159993	24	10	0.0311516	Oscp1	1	1	24	12	0.0119943	Oscp1	1	0.639746	24	16	0.00728773	0.111562	0	0.0848307	0.0917176	0.0418141	0	0.116789	0.0618327	0.0849151	0.05912	0.102665	0.118968	0.0277247	0.0448234	0	0.0237614	0.0262535	0.0229062	0.0216842	0.0842449	0.125142	0.0210792	0.018292	0.0602035	0.0202299	0.0367818	0.108233	0.107247	0.0705124	0.100335	0.0301437	0	0.178809	0.0661315	0	0.0742726	0.0379626	0.0759914	0.0588395	0.0460364	0	0	0.0853972	0.13483	0.0998178	0.0638243	0.0194436	0.0403168	0.118505	0.0563428	0.148098	0.0839468	0	0.119211
Oser1	0.0571527	0.00795104	24	0	1.97566	Oser1	1	0.383706	24	2	1.28792	Oser1	0.649218	0.176851	24	10	2.2947	16.0803	18.5467	17.8125	15.573	12.0552	14.9113	12.055	14.6448	11.7561	13.4522	12.026	12.9194	12.992	11.8041	12.9954	15.7602	14.952	12.5241	17.2088	17.2182	19.9262	17.2049	19.0058	17.771	14.3006	12.08	20.258	15.2303	13.391	14.8421	14.3784	21.0367	17.9375	16.8603	15.3827	15.7496	11.5293	14.1549	18.4458	20.5562	18.6979	14.1858	13.5506	20.136	21.9684	15.7502	16.1945	17.4702	16.8908	13.9732	29.3931	12.059	12.9301	12.0709
Osgep	0.021235	0.00202616	24	4	1.65964	Osgep	1	0.0724339	24	6	0.95813	Osgep	0.34941	0.0724339	24	8	1.2211	13.4798	15.3136	12.1418	12.6365	12.3679	13.9641	13.0883	14.5336	12.1443	11.9709	10.2237	10.2554	11.2904	9.79472	11.1672	12.1335	11.4011	10.2379	17.6746	14.7466	16.3615	20.9104	16.8435	19.7609	17.7629	11.6593	15.1346	15.6061	16.4253	15.4768	14.5134	14.8343	15.5667	14.7228	15.4821	14.7128	15.8728	17.6564	15.5402	16.4928	14.7982	17.1907	22.1254	17.7154	13.7548	14.7356	15.2117	17.8709	14.807	11.7958	14.7659	13.8906	13.0156	14.3429
Osgepl1	1	0.542922	24	6	0.411253	Osgepl1	1	1	24	18	0.47065	Osgepl1	1	1	24	18	0.594111	10.7391	12.1642	10.5683	12.1576	10.3965	12.873	10.2541	11.1744	12.3948	11.9387	11.8792	10.5242	12.6001	9.82718	9.68202	9.6668	11.1797	10.1641	12.2697	11.2861	13.8581	11.97	12.3736	12.2983	11.3401	13.477	9.91683	12.0976	13.8027	12.5868	13.9269	11.5633	10.2973	13.0392	13.6302	13.21	12.6349	11.8483	10.3033	14.4727	11.9849	12.9276	10.6748	12.2059	12.2038	12.7541	12.6259	14.6786	12.5652	11.9408	11.9723	14.2147	15.3129	12.9536
Osgin1	0.00143493	3.70728e-05	24	2	37.5385	Osgin1	1	1	24	22	12.0616	Osgin1	0.0581007	0.00411664	24	4	57.399	366.584	315.72	133.819	272.883	125.642	124.607	75.6869	103.558	88.9683	51.8763	86.6186	64.9554	67.16	81.867	122.805	127.932	91.005	100.433	165.404	183.052	60.3736	99.3707	72.7713	247.677	190.913	150.388	90.8394	140.164	63.0489	110.262	140.371	213.004	92.6341	164.659	95.7177	152.607	156.296	328.265	169.17	215.951	209.822	207.223	150.976	151.412	71.3912	153.175	104.971	82.0435	129.926	83.0843	36.2291	70.9679	96.3137	111.893
Osgin2	0.0571527	0.00795104	24	14	0.133651	Osgin2	1	0.749267	24	14	0.0465085	Osgin2	0.00917592	0.000103647	24	18	0.213619	0.509917	0.452929	0.688224	0.859406	0.660028	0.470113	0.67214	0.528757	0.820139	0.77967	0.951293	0.902431	0.787603	0.915763	0.891918	0.762282	0.701167	0.59761	0.749324	0.626522	0.748168	0.854494	0.995921	0.485453	0.862675	1.08066	0.540659	1.05629	1.02996	0.85128	0.735002	0.800775	1.24667	1.025	1.09062	0.924537	0.905838	1.00914	0.951512	0.567792	0.639067	0.925998	0.748958	0.775383	0.704042	0.963215	0.929467	0.763702	1.07131	1.29414	1.30774	1.33238	1.04384	1.1635
Osm	1	1	0	0	0	Osm	1	0.216908	24	0	0.00355441	Osm	1	1	0	0	0	0.0313913	0	0.048253	0	0	0	0	0	0	0.0900995	0	0	0	0	0	0.0536588	0	0	0.0244699	0.0238087	0.0278359	0	0	0.0229142	0.0228092	0	0	0	0	0	0	0.0205381	0	0	0.0540933	0	0	0	0	0	0	0	0	0	0	0.017933	0	0	0	0	0	0	0.0194358	0
Osmr	1	1	24	10	0.0186881	Osmr	1	0.639746	24	16	0.0363227	Osmr	0.979103	0.319437	24	10	0.0440916	0.184763	0.319125	0.493144	0.665259	0.307366	0.43508	0.383756	0.351359	0.487339	0.248336	0.542267	0.411648	0.273307	0.462344	0.483168	0.45715	0.389539	0.415135	0.255078	0.318799	0.485851	0.396126	0.439253	0.291947	0.409183	0.387924	0.56602	0.462872	0.359287	0.35845	0.470522	0.494002	0.890597	0.35504	0.392745	0.509757	0.365766	0.153785	0.502406	0.356081	0.396655	0.374988	0.261528	0.559213	0.521219	0.460213	0.404779	0.51009	0.362242	0.35679	0.894273	0.274821	0.389128	0.296639
Osr1	1	1	0	0	0	Osr1	1	1	0	0	0	Osr1	1	0.872349	0	0	0	0	0	0	0	0	0	0	0	0	0	0.438385	0	0	0	0	0	0.0305076	0	0	0	0.0288151	0.0254556	0	0	0	0	0	0	0	0	0	0	0	0.0477215	0	0	0	0	0	0	0	0	0.025367	0	0.0972227	0.094748	0	0	0	0	0	0	0	0
Osr2	1	1	0	0	0	Osr2	1	1	0	0	0	Osr2	1	1	0	0	0	0.0397463	0.069148	0.0917187	0	0	0	0	0	0	0	0.0298324	0	0	0	0	0	0	0	0	0	0	0	0	0	0	0	0	0	0	0	0	0	0	0	0	0	0	0	0	0	0	0	0	0	0	0	0	0	0.0243574	0.0521734	0	0	0	0
Ost4	0.410778	0.114969	24	0	8.83318	Ost4	1	1	24	18	2.50104	Ost4	1	1	24	12	6.77691	178.172	172.354	171.583	167.605	162.674	179.028	174.519	162.039	161.359	162.213	148.277	145.448	147.736	164.149	187.104	179.116	187.974	161.731	173.912	184.605	177.9	202.193	172.332	204.191	210.832	139.864	165.2	163.574	190.664	188.151	176.99	177.449	232.958	189.482	182.562	179.691	172.883	224.029	187.449	180.805	174.432	183.67	241.646	174.699	176.954	205.398	172.849	197.949	188.365	189.034	222.966	206.447	154.025	186.358
Ostc	0.0571527	0.00795104	24	22	12.624	Ostc	1	0.0567847	24	16	8.33743	Ostc	1	0.457887	24	20	11.8923	90.381	64.7152	78.497	60.644	59.1625	62.3956	63.871	54.6118	53.6807	44.1535	52.9843	60.7528	63.412	75.7911	81.0319	72.2345	73.9348	77.6657	65.9426	85.2166	62.6604	57.1961	52.3299	51.8377	81.8065	70.6448	56.3666	52.9301	102.9	69.4886	76.9667	84.8133	92.7195	68.987	69.0687	67.4662	88.159	93.4589	89.741	68.1557	67.6816	65.6011	85.1667	60.3307	62.0709	71.5208	68.7435	80.5998	97.4181	102.981	62.9036	85.8183	58.108	71.2362
Ostf1	1	0.383706	24	8	0.461034	Ostf1	1	0.0916259	24	8	1.5159	Ostf1	0.0206164	0.000628333	24	12	2.40558	24.4687	26.1173	23.3125	21.3896	20.7236	23.2154	24.6088	23.9946	23.9359	24.3162	22.6774	23.1014	22.0474	21.0526	22.7549	20.7055	23.0265	19.2855	20.0131	22.7496	25.3978	25.4683	24.4131	23.5735	25.9292	20.3601	25.6477	24.2893	20.9011	21.6624	20.4098	20.5175	22.6091	21.5998	22.3668	20.1191	19.9926	17.9277	18.602	20.9962	21.1738	22.8896	27.2242	24.7669	25.0284	25.1437	21.2439	27.9724	22.2223	19.8624	23.3424	22.483	21.1446	20.7518
Ostm1	0.166617	0.0339928	24	12	0.395556	Ostm1	1	0.457887	24	20	0.0825335	Ostm1	0.0316515	0.00139237	24	16	0.695602	5.17089	5.21176	5.01089	4.35138	5.55482	5.43852	6.10883	5.35245	5.22668	6.14592	5.80709	6.20828	5.43863	5.00889	5.77116	4.86223	4.99908	5.47319	6.02184	5.33027	6.34881	6.34066	6.22506	6.42038	6.29541	5.66415	5.88645	6.16174	6.39661	6.42247	6.49053	6.26161	6.78851	6.00147	6.56694	6.94028	6.17362	6.43903	5.60641	6.03482	6.73773	5.32254	6.59748	6.76503	6.06985	7.45255	6.59324	7.16406	7.4176	7.64393	8.24998	7.28982	6.45896	6.09425
Ostn	1	1	0	0	0	Ostn	1	1	0	0	0	Ostn	1	1	0	0	0	0	0	0	0	0	0	0	0	0	0	0.0427341	0	0	0	0	0	0	0	0	0	0	0	0	0	0	0	0	0	0	0	0	0	0	0	0	0	0	0	0	0	0	0	0	0	0	0	0	0	0	0	0	0	0	0
Otc	0.563194	0.176851	24	22	13.4562	Otc	1	1	24	18	18.208	Otc	0.746936	0.216908	24	22	10.3584	260.153	259.801	252.494	274.802	261.167	243.058	264.982	235.817	238.813	235.989	235.387	242.303	269.244	271.524	263.315	287.884	245.16	287.408	246.27	249.999	236.712	272.569	261.636	306.852	191.737	259.616	267.651	274.77	287.386	255.551	327.467	255.224	210.787	291.93	308.833	302.664	275	269.137	226.625	288.188	282.419	304.812	207.075	247.122	252.06	278.478	288.92	259.804	269.044	290.399	291.568	308.625	360.539	281.517
Otoa	1	1	0	0	0	Otoa	1	1	0	0	0	Otoa	1	1	0	0	0	0	0	0	0	0	0	0	0	0	0	0	0	0	0	0	0	0	0	0	0	0	0	0	0	0	0	0	0	0	0	0.0178646	0	0	0	0	0.011083	0	0	0	0	0	0	0	0	0	0	0	0	0	0	0	0	0	0
Otof	1	1	0	0	0	Otof	1	1	0	0	0	Otof	1	1	0	0	0	0	0	0	0	0	0	0	0	0	0	0	0	0	0	0	0	0	0	0	0	0	0	0	0	0	0	0	0	0	0	0	0	0	0	0	0	0	0	0	0	0.00550805	0	0.00568411	0	0	0	0	0	0	0	0	0	0	0
Otog	1	1	0	0	0	Otog	1	1	0	0	0	Otog	1	1	0	0	0	0	0	0	0	0	0	0	0	0	0	0	0	0	0	0	0	0	0	0	0	0	0	0	0	0	0	0	0	0	0	0	0	0	0	0	0	0	0	0	0	0	0	0	0	0	0	0	0	0	0	0	0	0	0
Otogl	1	1	0	0	0	Otogl	1	1	0	0	0	Otogl	1	1	0	0	0	0	0	0	0	0	0	0	0	0	0	0	0	0	0	0	0	0	0	0	0	0	0	0	0	0	0	0	0	0	0	0	0	0	0	0	0	0	0	0	0	0	0	0	0	0	0	0	0	0	0	0	0	0	0
Otol1	1	1	0	0	0	Otol1	1	1	0	0	0	Otol1	1	1	0	0	0	0	0	0	0	0	0	0	0	0	0	0	0	0	0	0	0	0	0	0	0	0	0	0	0	0	0	0	0	0	0	0	0	0	0	0	0	0	0	0	0	0	0	0	0	0	0	0	0	0	0	0	0	0	0
Otop1	1	1	0	0	0	Otop1	1	1	0	0	0	Otop1	1	1	0	0	0	0	0	0	0	0	0	0	0	0	0	0.0165745	0	0	0	0	0	0	0	0	0	0	0	0	0	0	0	0	0	0	0	0	0	0	0.0206213	0	0	0	0	0	0	0	0	0	0	0	0	0	0	0	0	0	0	0	0
Otop2	1	1	0	0	0	Otop2	1	1	0	0	0	Otop2	1	1	0	0	0	0	0	0	0	0	0	0	0	0	0	0	0	0	0	0	0	0	0	0	0	0	0	0	0	0	0	0	0	0	0	0	0	0	0	0	0	0	0	0	0	0	0	0	0	0	0	0	0	0	0	0	0	0	0
Otop3	1	1	0	0	0	Otop3	1	1	0	0	0	Otop3	1	1	0	0	0	0.181536	0	0	0	0	0	0	0	0	0	0	0	0	0	0	0	0	0	0	0	0	0	0	0	0	0	0	0	0	0	0	0	0	0	0	0	0	0	0	0	0	0	0	0	0	0	0	0	0	0	0	0	0	0
Otor	1	1	0	0	0	Otor	1	1	0	0	0	Otor	1	1	0	0	0	0	0	0	0	0	0	0	0	0	0	0	0	0	0	0	0	0	0	0	0	0	0	0	0	0	0	0	0	0	0	0	0	0	0	0	0	0	0	0	0	0	0	0	0	0	0	0	0	0	0	0	0	0	0
Otos	1	1	0	0	0	Otos	1	1	0	0	0	Otos	1	1	0	0	0	0	0	0	0	0	0	0	0	0	0	0	0	0	0	0	0	0	0	0	0	0	0	0	0	0	0	0	0	0	0	0	0	0	0	0.203721	0	0	0	0	0	0	0	0	0	0	0	0	0	0	0	0	0	0	0
Otp	1	1	0	0	0	Otp	1	1	0	0	0	Otp	1	1	0	0	0	0	0	0	0	0	0	0	0	0	0	0	0	0	0	0	0	0	0	0	0	0	0	0	0	0	0	0	0	0	0	0	0	0	0	0	0	0	0	0	0	0	0	0	0	0	0	0	0	0	0	0	0	0	0
OTTMUSG00000016609	1	1	0	0	0	OTTMUSG00000016609	1	1	0	0	0	OTTMUSG00000016609	1	1	0	0	0	0	0	0	0	0	0	0	0	0	0	0	0	0	0	0	0	0	0	0	0	0	0	0	0	0	0	0	0	0	0	0	0	0	0	0	0	0	0	0	0	0	0	0	0	0	0	0	0	0	0	0	0	0	0
Otub1	0.0356922	0.00411664	24	10	2.05549	Otub1	1	0.0916259	24	6	2.19507	Otub1	0.0166277	0.000411834	24	8	3.30608	32.2204	28.0848	25.7741	28.7422	27.2318	26.6532	30.2039	30.1012	29.8095	28.2391	30.5029	29.1841	26.2947	25.258	27.0899	26.2772	24.1436	23.6031	31.3607	28.8947	28.3667	31.2796	29.8446	31.2797	29.4139	23.1842	29.1457	22.2833	29.2391	29.3209	26.3525	26.4695	27.397	22.3151	26.2166	25.9797	24.7633	31.2782	27.9385	29.5909	29.0072	30.73	31.2173	31.6313	30.2739	28.7597	29.7876	27.297	23.5844	23.2778	25.5139	21.767	22.7313	28.1114
Otub2	0.166617	0.0339928	24	0	0.144122	Otub2	1	1	24	10	0.0799172	Otub2	0.481017	0.114969	24	22	0.202392	1.33693	0.971643	0.983814	0.899027	0.759424	0.70339	0.919581	0.874968	0.900258	0.586994	0.812716	0.717743	0.595613	0.696055	1.03273	1.12957	1.09973	1.20759	1.15844	0.800571	1.58321	1.15927	1.16761	0.801628	1.61597	1.00775	0.949032	1.30255	1.52375	1.34121	1.07617	1.12111	0.882347	1.45983	0.966152	1.00284	1.23186	1.45128	1.19764	1.20718	0.820187	0.878583	1.35204	0.761646	0.735715	1.09166	0.8215	1.07064	1.2265	1.33605	0.783281	1.10488	1.40902	1.27558
Otud1	1	0.457887	24	20	0.329766	Otud1	1	1	24	12	0.19572	Otud1	1	1	24	10	0.0911885	3.26832	2.85595	2.94626	3.03744	2.80545	1.88878	2.49832	1.59878	1.92757	3.25488	2.44736	2.63516	3.5038	2.63977	3.39396	2.98556	2.56	2.23659	2.19403	2.20691	2.50891	2.08363	2.31591	3.81704	2.56099	1.75438	2.85891	2.24649	2.22712	2.65757	2.08565	2.66176	3.1053	1.76205	1.77715	2.23212	2.44564	1.6004	2.0347	2.24945	2.4228	2.0261	2.01407	1.56756	2.08668	2.3784	2.1489	2.4534	1.57414	1.91252	2.60942	1.99008	2.62648	1.5017
Otud3	0.658131	0.216908	24	18	0.187808	Otud3	1	1	24	6	0.118603	Otud3	1	0.383706	24	16	0.0534502	3.06967	2.94748	2.21154	1.57005	2.60065	2.01226	2.23707	2.44687	2.08632	2.26725	2.82684	2.5228	2.98982	2.31416	3.12493	2.44948	3.05321	2.17821	1.51389	2.25717	2.04367	1.89506	1.59778	2.12594	2.17689	1.94636	2.66293	2.02848	1.99241	1.50932	1.95158	1.54813	1.98682	1.95264	2.12752	1.4485	1.7574	2.72367	1.79999	1.38094	1.1711	1.24566	1.96115	1.73574	1.93815	1.93263	1.49701	1.81133	1.74261	2.59156	3.39874	1.40032	1.43664	1.83124
Otud4	0.136253	0.0259398	24	14	0.318283	Otud4	1	0.872349	24	18	0.29912	Otud4	0.123215	0.0146668	24	16	1.00531	2.84258	3.725	4.08795	5.01086	4.11848	5.01888	3.91446	3.90964	4.56335	5.06925	5.38475	6.30927	4.90823	5.07552	4.88911	4.80984	4.59826	4.90793	3.64153	4.33457	3.54356	2.97612	3.65013	2.99909	3.31352	5.82284	4.27848	5.1603	3.42211	4.00434	3.88211	4.00158	4.56132	4.09315	4.10884	4.13863	4.4555	2.54944	2.85604	3.08197	4.21403	4.06233	2.48011	3.60766	4.83572	4.69209	5.35984	4.43215	7.08275	4.75843	6.10622	4.35085	5.27917	3.90183
Otud5	0.0125764	0.000942737	24	6	1.07093	Otud5	1	0.176851	24	6	0.368565	Otud5	0.0316515	0.00139237	24	6	0.650567	7.96177	9.57994	7.6326	10.0313	8.89931	9.42553	8.83957	10.4273	9.32488	8.45983	8.18511	8.06013	7.80917	6.73412	6.39204	8.1018	7.15725	7.74797	7.4161	7.82261	8.79652	7.72192	7.35989	7.89436	7.51178	6.65917	7.84392	6.83866	7.42926	7.49629	6.94712	7.44819	6.71469	7.10827	6.95111	7.14717	6.26877	7.15583	7.92285	8.38712	8.38241	8.39413	7.22757	8.14559	7.65065	7.82555	7.57422	7.52322	6.22009	6.22878	7.43042	5.33218	6.72571	6.41004
Otud6a	1	0.383706	0	0	0	Otud6a	1	1	24	0	0.00840396	Otud6a	0.746936	0.216908	0	0	0	0	0	0	0	0	0	0	0	0.144085	0.0572424	0	0.167345	0	0.123568	0.0664173	0	0	0	0.0607413	0	0	0.059636	0.0519199	0	0	0.0486263	0	0	0	0.047751	0	0	0	0	0	0.101513	0	0	0	0	0	0	0	0	0	0.0454606	0	0	0.0931957	0.0983295	0	0.138391	0	0.0615449
Otud6b	0.00956686	0.000628333	24	18	2.76952	Otud6b	1	0.216908	24	18	0.542231	Otud6b	0.0137644	0.000265156	24	18	2.46228	8.95511	10.0733	11.1979	9.24271	9.21903	12.5268	10.5267	9.99131	9.89483	10.6457	12.7834	14.8234	14.5024	15.4776	14.6442	13.395	14.8565	13.12	9.82171	10.647	8.88522	7.08989	8.49324	9.22209	8.84791	14.2953	9.99469	9.98342	9.80913	9.86335	9.94157	9.98892	11.1416	10.0326	9.80084	11.5173	11.7469	8.88818	8.43478	9.36599	9.13941	8.63495	6.91529	8.10986	9.67373	9.50305	11.8758	10.4233	15.4315	15.2801	13.8867	12.6216	12.6151	11.2665
Otud7a	1	1	0	0	0	Otud7a	1	1	0	0	0	Otud7a	1	1	0	0	0	0	0	0	0	0	0	0	0	0	0	0	0	0	0	0	0	0	0	0	0	0	0	0	0	0	0	0	0	0	0	0	0	0	0	0	0	0	0	0	0	0	0	0	0	0	0	0	0	0	0	0	0	0	0
Otud7b	0.563194	0.176851	24	0	0.32232	Otud7b	1	0.383706	24	16	0.251023	Otud7b	0.25063	0.0441325	24	0	0.392982	3.91032	4.50388	3.96538	4.53467	3.5493	4.79651	3.69599	4.01142	4.07884	3.27733	3.1743	3.67101	4.63634	4.09308	4.41145	4.68919	4.35789	4.72449	4.35197	3.13053	3.35634	2.86647	2.80052	3.25165	3.43433	4.20545	3.45986	4.05624	3.04583	3.90094	3.78632	3.98415	4.39851	2.84816	3.15552	3.99045	4.66878	3.84422	3.37282	3.43606	3.71113	3.06778	2.59459	2.78813	3.35587	2.90256	2.57384	2.16288	3.71809	3.24994	3.73665	3.40625	3.69514	2.75243
Otulin	0.089314	0.0146668	24	8	3.77892	Otulin	1	0.639746	24	6	2.61948	Otulin	0.0581007	0.00411664	24	10	3.96991	26.2273	28.5323	25.789	20.0792	22.9101	30.0206	31.5503	31.7958	34.0101	31.4881	26.0376	32.5501	25.3129	23.7514	23.5337	23.8127	21.1386	17.1419	21.8352	26.3036	27.2785	35.7764	29.689	21.0943	25.8009	18.2083	27.6153	21.2003	25.8037	20.1744	20.8752	20.8878	29.0405	25.3873	23.0705	16.1117	17.4048	28.4201	19.4734	22.547	25.3187	26.9892	31.2449	32.8189	26.6916	29.4547	24.0919	27.3051	28.6556	21.0773	21.9936	19.3311	17.0585	22.6035
Otx1	1	1	0	0	0	Otx1	1	1	0	0	0	Otx1	1	1	0	0	0	0	0	0	0	0	0	0	0	0	0	0	0	0	0	0	0	0	0	0	0	0	0	0	0	0	0	0	0	0	0	0	0	0	0	0	0	0	0	0	0	0	0	0	0	0.0197112	0	0	0	0	0	0	0	0	0
Otx2	1	1	0	0	0	Otx2	1	1	0	0	0	Otx2	1	1	0	0	0	0	0	0	0	0	0	0	0	0	0	0	0	0	0	0	0	0	0	0	0	0	0	0	0	0	0	0	0	0	0	0	0	0	0	0	0	0	0	0	0	0	0	0	0	0	0	0	0	0	0	0	0	0	0
Otx2os1	1	1	0	0	0	Otx2os1	1	1	0	0	0	Otx2os1	1	1	0	0	0	0	0	0	0	0	0	0	0	0	0	0	0	0	0	0	0	0	0	0	0	0	0	0	0	0	0	0	0	0	0	0	0	0	0	0	0	0	0	0	0	0	0	0	0	0	0	0	0	0	0	0	0	0	0
Ovca2	0.00956686	0.000628333	24	0	0.532854	Ovca2	1	1	24	0	0.615558	Ovca2	1	0.542922	24	14	0.27493	5.51392	5.15505	5.63157	4.71399	5.32989	4.92894	4.59437	3.69954	4.63199	4.05393	4.06411	4.57632	4.38533	4.7801	5.44104	5.13252	5.83281	4.88945	6.58735	6.66197	6.65707	7.2047	7.50346	6.03278	7.52165	5.51053	4.73985	5.06444	7.5391	6.22209	5.82071	6.01458	5.80021	5.79144	8.01069	7.10607	6.12331	7.02782	5.92074	5.96523	6.13902	6.41878	6.80759	6.63647	5.3986	7.69465	7.29634	7.71885	7.21974	6.16929	5.22856	6.98509	5.62069	7.02357
Ovch2	1	1	0	0	0	Ovch2	1	1	0	0	0	Ovch2	1	1	0	0	0	0	0	0	0	0	0	0	0	0	0	0	0	0	0	0	0	0	0	0	0	0	0	0	0	0	0	0	0	0	0	0	0	0	0	0	0	0	0	0	0	0	0	0	0	0	0	0	0	0	0	0	0	0	0
Ovgp1	1	1	24	22	0.0402483	Ovgp1	1	1	24	12	0.0273466	Ovgp1	0.481017	0.114969	24	16	0.0907699	0.254332	0.251588	0.0584873	0.126894	0.0957145	0.114551	0.0698118	0.147206	0.0609083	0.210491	0.13147	0.0726171	0.212348	0.165088	0.140607	0.0876436	0.197736	0.131019	0.197286	0.176675	0.0460817	0.130817	0.13233	0.0888321	0.218263	0.176378	0.297871	0.154212	0.171004	0.149937	0.137458	0.146645	0.232197	0.180955	0.159715	0.135314	0.072682	0.0657622	0.187745	0.16899	0.154496	0.192632	0.284049	0.14216	0.0535527	0.272589	0.108082	0.47523	0.284097	0.321333	0.765264	0.244298	0.1145	0.199214
Ovol1	0.346225	0.0916259	24	0	0.0287269	Ovol1	1	1	24	0	0.0098903	Ovol1	0.296479	0.0567847	24	4	0.0318815	0.470418	0.0719034	0.0779109	0.0837389	0.153107	0.070337	0.0431129	0.105972	0.124735	0.0732411	0.0451351	0.0434613	0.159603	0.0661387	0.0672091	0.19084	0.133408	0.165299	0.079568	0.0614483	0.181562	0.0928165	0.0539293	0.0149168	0.0445069	0.0134005	0.0792248	0.0648049	0.065581	0.0873192	0.0444401	0.0530528	0.0648947	0.0762528	0.128268	0.0412292	0.0412418	0.158612	0.176218	0.135044	0.106306	0.0333442	0.0788458	0.0165912	0.0591852	0.023414	0.0282785	0.0741308	0.0123078	0.0411612	0	0.0620371	0.0385886	0.0347442
Ovol2	0.410778	0.114969	24	0	0.0296876	Ovol2	1	1	0	0	0	Ovol2	0.979103	0.319437	24	2	0.00123772	0.331156	0.0482804	0.0419846	0.0459894	0	0	0	0	0	0	0	0	0	0.0453376	0.0954021	0.0948776	0.0391879	0	0	0	0	0	0.0748784	0	0	0	0.0361016	0	0	0.0692243	0	0	0.0896139	0	0	0	0.0734124	0.0512827	0.0415199	0	0.0413257	0	0.0429819	0	0.0410654	0.032806	0	0	0.0340769	0	0	0	0.0345564	0
Ovol3	1	0.639746	24	0	0.0666003	Ovol3	0.501325	0.000411834	24	22	0.0608748	Ovol3	0.649218	0.176851	24	22	0.0662944	0.317101	0.279864	0.0240905	0.103457	0.30994	0.330967	0.13337	0.210455	0.0574496	0.222914	0.11667	0.0675049	0.186853	0.231135	0.207217	0.295623	0.177835	0.31185	0.267916	0.21375	0.16781	0.165415	0.166466	0.091541	0.135857	0.126256	0.101441	0.0862142	0.139498	0.248634	0.170951	0.14294	0.199671	0.281148	0.281001	0.279456	0.173051	0.182664	0.358084	0.155969	0.235695	0.12849	0.12059	0.0254531	0.0452705	0.0889095	0.0873855	0.204474	0.267182	0.192191	0.246316	0.310777	0.0801914	0.135536
Oxa1l	0.089314	0.0146668	24	8	1.13887	Oxa1l	1	0.0724339	24	6	1.62521	Oxa1l	0.0387502	0.00202616	24	6	2.02473	17.9035	21.2894	17.113	19.0897	19.6599	18.852	21.15	20.2842	18.7219	17.2635	16.6116	17.2692	18.3397	17.0342	15.896	18.0493	14.3917	15.7473	21.7396	20.0419	22.7783	22.6091	23.5084	24.0292	20.0822	16.9388	23.2686	20.0667	22.5052	19.8678	20.9702	20.2369	18.3108	18.8851	19.4064	17.4259	18.802	22.6687	19.8428	23.1518	21.0566	22.4535	23.8512	24.2814	21.3301	18.5607	21.418	21.3076	18.5053	18.0516	16.533	18.9958	18.278	20.4555
Oxct1	1	1	24	18	0.0306955	Oxct1	1	1	24	22	0.094567	Oxct1	1	1	24	0	0.0397705	1.21989	1.14263	1.29822	1.18263	1.05308	1.42602	1.48668	1.02678	1.11689	1.01253	1.73975	1.28282	0.845239	1.22604	1.34575	1.16275	1.23208	1.3909	1.03126	0.914367	1.04136	0.723243	0.641326	0.869584	1.2605	0.932126	0.868443	0.789351	0.804058	0.97846	0.848469	1.44011	1.89207	0.925605	0.955565	0.856981	0.871409	0.72918	1.39975	1.05259	0.958634	0.659159	1.32628	0.798315	0.802014	0.888473	1.044	0.704266	0.968147	0.722716	0.884203	1.17753	0.868616	0.902255
Oxct2a	1	1	0	0	0	Oxct2a	1	1	0	0	0	Oxct2a	1	1	0	0	0	0	0	0	0	0	0	0	0	0	0	0	0	0	0	0	0	0	0	0	0	0	0.0279198	0	0	0	0	0	0.0164301	0	0	0	0	0	0	0	0	0	0	0	0	0	0	0	0	0	0	0	0	0	0	0	0	0	0
Oxct2b	1	1	0	0	0	Oxct2b	1	1	0	0	0	Oxct2b	1	1	0	0	0	0	0	0	0	0.0279055	0	0	0.0284242	0.046689	0	0	0	0	0.0601229	0	0	0	0	0	0	0.0328712	0.0288429	0	0	0.0559608	0	0	0	0.0251353	0	0	0	0.0198428	0	0.0618189	0	0	0	0	0	0	0.0292724	0	0	0	0	0	0	0.0219346	0	0	0.0222855	0	0
Oxgr1	1	1	0	0	0	Oxgr1	1	1	0	0	0	Oxgr1	1	1	0	0	0	0	0	0	0	0	0	0	0	0	0	0	0	0	0	0	0	0	0	0	0	0	0	0	0	0	0	0	0	0	0	0	0	0	0	0	0	0	0	0	0	0	0	0	0	0	0	0	0	0	0	0	0	0	0
Oxld1	0.242498	0.0567847	24	8	2.26027	Oxld1	1	0.0916259	24	6	2.64613	Oxld1	0.210851	0.0339928	24	6	3.39001	13.9043	12.7204	14.0208	11.9581	16.976	14.7729	15.9169	18.6565	20.0865	18.0078	11.1184	12.2453	14.7571	9.3944	10.2499	14.2719	11.995	9.59732	14.71	11.7419	19.5096	21.1079	19.7902	21.9054	17.0397	10.156	20.789	13.852	14.5771	15.8179	13.182	16.7602	11.7548	15.7674	13.9703	12.3884	10.6094	16.4689	18.4166	18.8536	17.2179	17.6913	19.8593	20.6669	17.2211	17.4945	13.5689	19.733	11.2965	10.2385	7.39902	11.4401	12.4269	18.003
Oxnad1	0.021235	0.00202616	24	20	1.9531	Oxnad1	1	0.872349	24	20	0.46761	Oxnad1	0.00504486	2.13432e-05	24	22	2.92749	15.2527	13.1205	12.6994	12.9634	13.5388	12.5867	12.4671	13.6305	11.7499	13.0864	13.1089	11.9139	15.1343	16.0042	16.5423	16.1563	16.9548	15.7301	14.3706	12.9903	13.6087	11.3288	12.9766	15.8593	14.3736	13.6461	10.4134	11.1413	16.3814	14.3414	13.8747	14.9639	14.1415	14.11	14.8331	15.5983	17.3467	16.251	16.5715	14.0158	13.7148	14.5296	12.1646	9.65234	12.751	9.98018	15.1047	11.3036	16.9725	14.815	15.4437	22.1063	16.439	18.4047
Oxr1	1	0.749267	24	0	0.993697	Oxr1	1	1	24	12	0.911107	Oxr1	1	1	24	18	0.906369	12.6548	16.503	19.5177	21.0902	17.8994	21.1536	17.679	17.7583	16.4002	15.7445	17.7503	17.2561	17.6556	18.1073	18.2684	17.8383	19.3434	19.3299	18.4455	18.1876	16.3248	14.3708	15.2312	19.6634	16.1543	22.2352	16.7445	16.159	19.0078	19.2777	19.0919	18.0659	15.2411	15.1229	14.8215	16.7286	20.1665	11.493	14.8645	18.9305	20.0036	18.2686	9.95723	16.664	20.5788	18.6484	20.262	19.4453	20.2123	17.7459	17.6093	19.3077	21.4707	15.368
Oxsm	1	1	24	0	0.458771	Oxsm	1	1	24	0	0.364584	Oxsm	1	1	24	0	0.955641	9.3826	11.8596	12.3077	12.8772	13.467	12.918	10.4029	13.0171	12.2284	10.5504	11.8607	9.9364	12.8465	11.8367	11.7574	12.1014	11.0658	13.7345	11.3071	10.5505	10.9872	9.81625	11.1535	12.5584	9.23295	12.0428	10.0218	10.2046	10.2725	13.0876	11.8246	11.194	8.0256	10.3485	11.4953	12.0434	13.816	7.90672	10.6635	13.0171	13.5978	12.7417	7.55169	13.0187	12.3314	8.83688	12.7314	10.4309	12.3884	9.92209	10.7693	12.286	15.3138	10.5268
Oxsr1	0.29105	0.0724339	24	20	0.334483	Oxsr1	1	1	24	22	0.189639	Oxsr1	0.0842001	0.00795104	24	18	0.5129	6.31667	6.33689	6.71714	6.03292	6.2693	6.95112	5.85648	6.2017	6.70748	6.30599	5.84364	6.2383	6.69989	6.99303	7.58045	6.4636	6.65572	7.26232	5.26976	6.12593	5.82191	5.04706	5.87673	6.1571	5.7145	6.30133	6.62901	5.24868	5.41268	5.42365	6.60601	6.19413	6.02557	5.98269	5.75127	6.19307	6.19367	6.20458	5.29224	5.18016	5.26377	5.87918	5.27045	6.29738	7.06969	6.53725	5.89948	5.9958	6.83676	6.68002	7.33654	6.5722	6.03913	6.77105
Oxt	1	1	0	0	0	Oxt	1	1	0	0	0	Oxt	1	1	0	0	0	0	0	0	0	0	0	0	0	0	0	0.154465	0	0	0	0	0	0	0	0	0	0	0	0	0	0	0	0	0	0	0	0	0	0	0	0	0	0	0	0	0	0	0	0	0	0	0	0	0	0	0	0	0	0	0
Oxtr	1	1	0	0	0	Oxtr	1	1	0	0	0	Oxtr	1	1	0	0	0	0	0	0	0	0	0	0.00912957	0	0	0	0	0	0	0	0	0	0	0	0	0	0	0	0	0	0	0	0	0	0	0	0	0	0	0	0	0	0	0	0	0	0	0	0.0100917	0.0106009	0	0	0	0	0	0	0	0	0	0
P2rx1	1	1	24	10	0.0208569	P2rx1	1	0.810808	24	0	0.0243073	P2rx1	0.624427	0.159993	24	6	0.0168806	0	0.0439581	0	0.0814218	0.0557127	0.0432356	0	0.0734542	0.0453536	0.0697363	0.0550695	0	0	0.0200285	0.0806294	0.105149	0	0	0.0579106	0.0187613	0.0441282	0.0376564	0.114826	0.0720999	0.0716123	0.0164665	0.0319485	0.0272981	0	0.0150553	0.0670846	0	0.104869	0.0695118	0.133009	0.0667737	0	0.143288	0.0529867	0.0823117	0.0739099	0.0614426	0.0383956	0.0603834	0.0539335	0.0423791	0.0514555	0.0178446	0.0300607	0.100169	0	0.0149845	0.0466496	0.0426562
P2rx2	1	0.810808	24	4	0.00359825	P2rx2	1	1	24	12	0.0134255	P2rx2	1	1	24	0	0.000688227	0	0.0318659	0.0276536	0.0596075	0	0.0267772	0.0254615	0	0	0	0.0270157	0	0	0	0	0	0	0.0841805	0	0	0.0321721	0	0	0	0.0264482	0.0235043	0	0.0189865	0	0	0.118683	0	0.0657531	0	0	0.0225347	0.0242535	0	0.0783782	0	0.0230089	0.0252268	0	0	0	0.0207909	0.0251498	0	0	0.0408606	0	0.0214882	0	0
P2rx3	0.410778	0.114969	24	10	0.068846	P2rx3	1	1	24	18	0.0228509	P2rx3	0.649218	0.176851	24	12	0.109992	0.136881	0.206458	0.270489	0.347432	0.296514	0.274703	0.23681	0.268214	0.271012	0.300373	0.440654	0.183274	0.180511	0.274576	0.140756	0.10446	0.128967	0.238051	0.570298	0.455349	0.608208	0.379314	0.535447	0.493575	0.457646	0.368348	0.516323	0.620283	0.331342	0.824202	0.584577	0.568847	0.448801	0.28117	0.58131	0.440025	0.247103	0.31257	0.677076	0.508784	0.663302	0.352525	0.468122	0.984829	0.69705	0.6859	0.599204	0.840074	0.590548	0.474988	0.402258	0.371899	0.680302	0.52204
P2rx4	0.00143493	3.70728e-05	24	8	8.9461	P2rx4	1	1	24	6	1.52141	P2rx4	0.00917592	0.000103647	24	8	3.41964	29.1431	36.8708	25.4419	44.1277	34.3686	38.6728	38.9978	43.6918	37.0136	36.5525	34.3567	38.3588	29.0042	24.2586	24.0554	24.1553	24.4555	21.7169	25.5151	25.4662	25.7667	24.388	26.2239	29.1304	24.9806	19.2399	31.2789	26.4709	22.9674	21.8609	27.1322	25.0658	23.3635	23.8173	21.7373	20.3964	22.4221	24.1797	25.6734	28.43	28.8783	26.2013	28.741	29.9157	24.5567	25.9076	24.4899	27.6102	21.5198	23.1026	17.061	21.8018	22.3612	21.677
P2rx5	1	1	24	6	0.00275758	P2rx5	1	1	24	22	0.011037	P2rx5	1	0.749267	24	20	0.014189	0.0248792	0.0219413	0.0761743	0.0410248	0	0.0216159	0.0351518	0.0185313	0.0152527	0.0177161	0.0928885	0.01777	0.0486174	0.0201553	0.0205209	0	0	0.0202945	0.0585469	0.0189146	0.0444691	0.0953529	0.0328374	0	0.0181635	0.0163817	0	0.0133575	0.0639147	0.0303164	0.0543582	0.0487766	0	0.0350543	0.0434352	0.0331379	0.0337934	0.115031	0.0179575	0	0	0.0205153	0	0.0605356	0	0.0573425	0.0695563	0.0539679	0.0454377	0.0499286	0	0.134991	0.015459	0.105031
P2rx6	1	1	24	12	0.0134987	P2rx6	1	1	0	0	0	P2rx6	1	0.500404	24	16	0.0125046	0.0267986	0.0234336	0	0.06571	0	0.0464653	0	0.113929	0	0	0.119495	0.0190901	0.103114	0.0215188	0.06618	0	0.0998261	0	0.0207449	0	0.07131	0.0402411	0	0.0185871	0	0	0	0.0983717	0	0	0.0144356	0.0174464	0.0849804	0	0	0	0.036087	0	0.0191604	0.0221034	0	0	0.0203565	0.0214593	0.0192554	0.0151994	0.0369396	0.0554335	0.0612854	0.0884998	0	0.0483647	0	0
P2rx7	1	1	24	0	0.0525112	P2rx7	1	0.639746	24	14	0.0457385	P2rx7	1	1	24	10	0.0146414	0.960143	0.329344	0.535374	0.339286	0.484418	0.381838	0.67814	0.252307	0.435947	0.402938	0.525656	0.232124	0.398443	0.40652	0.340631	0.643573	0.505947	0.306386	0.203221	0.309572	0.212856	0.259045	0.218993	0.349935	0.484664	0.275328	0.438723	0.654904	0.30316	0.292697	0.189241	0.385201	0.321427	0.381181	0.29566	0.409643	0.354837	0.145363	0.333086	0.297194	0.184569	0.164564	0.267309	0.301633	0.496221	0.434057	0.291706	0.267973	0.130167	0.235665	0.205691	0.418069	0.430229	0.239288
P2ry1	0.00143493	3.70728e-05	24	14	0.921296	P2ry1	1	1	24	10	0.204569	P2ry1	0.177746	0.0259398	24	18	0.415741	1.2181	1.57483	1.54971	0.802152	1.35494	1.5762	1.51728	2.46756	2.01188	3.74515	4.253	3.13625	2.26496	3.56883	3.00877	2.1739	1.81817	1.81024	0.605289	1.05155	0.809167	1.24775	2.21389	0.627341	1.06523	1.34656	1.33519	1.41944	1.29849	1.20654	0.775009	0.889821	1.2172	1.68833	1.77609	0.839698	0.835609	0.586012	1.01661	0.596783	0.532804	1.12377	0.628239	0.546715	1.83769	1.50063	1.12226	0.943572	1.7221	1.1191	2.32181	1.45748	1.35367	1.34956
P2ry10	0.410778	0.114969	24	0	0.0503092	P2ry10	1	0.639746	24	14	0.0122432	P2ry10	0.94154	0.29179	24	18	0.0248984	0.0540909	0.145755	0.24246	0.151915	0.0761166	0.0242537	0.122449	0.018339	0.10632	0.0167717	0.0372503	0.018011	0.0301148	0	0.0779473	0.178106	0.0259539	0.209421	0.020228	0.0811751	0	0.0189108	0.0173901	0.0359277	0.0919118	0.0195627	0.0672875	0.0937704	0.0924422	0.0451848	0.0138046	0.0327049	0.0416538	0.054346	0.0268725	0.0945135	0	0.0248508	0.032854	0.0223799	0	0	0	0.0209865	0.0355661	0.159663	0.0187308	0.0559969	0	0.0600624	0.0301357	0.082367	0.0361237	0.0780541
P2ry12	1	1	24	18	0.0477863	P2ry12	1	0.457887	24	10	0.023821	P2ry12	0.410588	0.0916259	24	18	0.0581885	0.301724	0.353026	0.701786	0.340927	0.366257	0.370869	0.302955	0.191128	0.402034	0.410041	0.46451	0.408507	0.526622	0.384851	0.293354	0.428777	0.545065	0.330754	0.247933	0.180392	0.370829	0.281824	0.21408	0.307697	0.335541	0.415276	0.375869	0.228465	0.250702	0.292672	0.22111	0.365509	0.543641	0.245762	0.0879038	0.272486	0.194631	0.191178	0.208472	0.0980594	0.155117	0.25133	0.158741	0.165586	0.243509	0.494828	0.207808	0.126496	0.281046	0.239039	0.275814	0.315515	0.218208	0.409777
P2ry13	1	1	24	6	0.0963405	P2ry13	1	1	24	12	0.0928226	P2ry13	1	1	24	0	0.0488752	0.949807	0.624774	1.56798	0.533421	0.866235	0.812795	1.11858	0.352138	0.900519	0.762501	0.813561	0.455518	0.745919	0.500083	0.564506	0.88059	0.730301	0.755441	0.537234	0.801729	0.488643	0.394248	0.521093	0.51617	1.42621	1.05003	0.647441	0.369146	0.751793	0.392045	0.374685	0.979975	0.550691	0.584118	0.332332	0.796677	0.502858	0.419829	0.68497	0.257367	0.472079	0.373529	0.882781	0.204389	0.30422	1.00903	0.385145	0.385432	0.434765	0.38779	0.303439	0.789235	0.499688	0.363337
P2ry14	0.763574	0.264143	24	8	0.0390033	P2ry14	1	0.143134	24	8	0.471627	P2ry14	0.0581007	0.00411664	24	10	0.888475	0.638914	0.383583	0.620334	0.499305	0.379757	0.579557	0.532024	0.636141	0.561545	0.449389	0.406713	0.359427	0.575513	0.308742	0.401802	0.247981	0.410375	0.324598	0.694974	1.0558	1.49506	2.0115	1.39193	1.04349	1.39039	1.5201	2.56839	2.48559	1.07382	1.50846	0.845744	0.70112	0.632335	1.68315	0.813345	0.930956	0.42611	0.550692	1.00245	1.80359	1.10108	1.48471	2.08956	4.00971	4.2511	3.52722	0.411978	2.09108	1.13795	0.710005	0.655272	0.792017	1.0507	0.213974
P2ry2	0.00143493	3.70728e-05	24	12	1.94107	P2ry2	1	1	24	10	0.289108	P2ry2	1	1	24	22	0.209841	4.30619	3.35163	2.7624	4.74369	5.13849	5.26835	7.04847	8.46253	7.13654	8.04859	7.54449	5.96859	5.2332	4.38778	6.26256	4.22026	3.1064	3.41374	3.68689	2.80919	3.92119	3.7504	3.71928	2.84565	4.24613	3.69179	2.95773	4.19292	3.25677	4.52255	2.94712	2.76363	3.02447	3.31042	3.65449	3.59348	4.5853	4.03253	2.11002	3.30526	3.502	2.87303	3.08078	4.89407	3.83037	3.10547	4.25968	3.4881	4.46901	3.86051	2.40958	3.78486	3.92993	3.45468
P2ry4	0.0571527	0.00795104	24	22	0.573464	P2ry4	1	0.639746	24	18	0.405922	P2ry4	0.0316515	0.00139237	24	22	0.557682	0.810208	1.26206	1.69628	1.99395	1.89405	1.38558	0.721509	0.981998	0.826581	0.976528	1.36947	1.0472	1.90135	2.60294	2.14058	1.99939	2.64718	3.17123	1.59016	1.27804	1.0756	0.673992	1.33397	1.07643	0.703396	3.71455	1.16959	2.99283	1.08878	1.77818	2.2956	1.68063	0.824476	1.73131	1.75455	2.03269	3.09878	1.51065	1.59492	2.08103	1.93347	1.68852	0.532176	0.687729	0.465283	0.806239	1.06635	0.583943	0.862146	1.31143	1.36396	2.86976	2.73538	1.84261
P2ry6	1	1	24	0	0.135102	P2ry6	1	1	24	12	0.0367165	P2ry6	1	1	24	6	0.100996	0.788489	0.71862	0.750182	0.638009	0.557247	0.289679	0.639879	0.366184	0.456994	0.377102	1.00225	0.397113	0.394568	0.364734	0.348268	0.504754	0.311599	0.865777	0.375608	0.3891	0.457449	0.454846	0.396625	0.138139	0.926072	0.387398	0.527713	0.519413	0.241438	0.349612	0.142293	0.658419	0.684556	0.475788	0.422447	0.579141	0.4206	0.218984	0.606377	0.399427	0.219366	0.299699	0.603551	0.577181	0.355905	0.677155	0.0254318	0.213075	0.29107	0.320222	0.184013	0.114001	0.324515	0.377682
P3h1	0.136253	0.0259398	24	20	0.838968	P3h1	1	1	24	6	0.282956	P3h1	1	1	24	12	0.744265	5.94751	4.48532	4.67111	5.37667	3.91416	3.64789	4.15514	3.60906	3.5594	3.43114	3.97075	4.56578	5.15425	6.26377	5.15687	5.02205	4.59511	5.75226	5.74786	7.02667	6.55424	4.96056	6.90435	4.92347	6.90081	4.63432	6.39826	5.15371	6.7661	5.85237	5.82314	5.56632	6.29141	5.3477	4.80085	5.24	7.0021	7.8756	6.45779	5.78335	5.40104	5.64631	7.22133	7.65453	6.03265	6.26625	7.30278	6.8359	7.31321	8.89745	4.3791	5.56713	4.76668	5.69461
P3h2	1	1	24	0	0.0351842	P3h2	1	1	24	18	0.00757665	P3h2	1	0.457887	24	22	0.023729	0.218037	0.143122	0.228607	0.181035	0.205454	0.117738	0.0965772	0.328901	0.101611	0.158983	0.223645	0.13715	0.131277	0.0662001	0.18448	0.116651	0.280676	0.264216	0.107188	0.122993	0.195798	0.0414926	0.307114	0.139758	0.100882	0.10687	0.106765	0.237453	0.0882817	0.15123	0.120527	0.179866	0.11748	0.124448	0.119443	0.108609	0.108248	0.126745	0.220064	0.135596	0.182315	0.134082	0.0845195	0.199736	0.139881	0.12721	0.0951139	0.0990211	0.0979855	0.181608	0.182317	0.147697	0.186912	0.296373
P3h3	0.346225	0.0916259	24	10	0.105469	P3h3	1	1	24	12	0.0661032	P3h3	0.649218	0.176851	24	8	0.145596	0.861288	0.470247	0.799945	0.805632	0.734745	0.637345	0.99506	0.73218	0.823977	0.801485	0.906285	0.908493	0.772849	0.511331	0.656476	0.64427	0.747957	0.442839	0.690312	0.717618	0.814673	0.714879	0.522478	0.456208	0.867599	0.645936	0.896669	0.660337	0.791895	0.722902	0.496463	0.713498	1.21836	0.829154	0.444417	0.698411	0.49414	0.735915	0.977813	0.808072	0.830516	0.51962	0.739153	0.827367	0.928075	0.804025	0.6905	0.74917	0.495125	0.868303	0.294332	0.554533	0.35484	0.543266
P3h4	1	1	24	10	0.0545328	P3h4	1	0.264143	24	16	0.0489502	P3h4	1	1	24	12	0.0702164	0.16771	0.466721	0.410439	0.49978	0.256265	0.515137	0.561776	0.439805	0.423099	0.456279	0.458519	0.48756	0.398977	0.331612	0.326483	0.753571	0.621794	0.158915	0.422362	0.422358	0.415761	0.156438	0.537119	0.252549	0.529482	0.231684	0.435831	0.460409	0.428038	0.768236	0.488198	0.675493	0.796076	0.183273	0.256674	0.224282	0.301356	0.557962	0.386736	0.607939	0.24779	0.342607	0.469845	0.387369	0.477515	0.690857	0.395397	0.391457	0.140601	0.60713	0.625021	0.476705	0.247792	0.244605
P4ha1	0.00521025	0.000265156	24	20	0.977009	P4ha1	0.858302	0.0108583	24	16	0.315186	P4ha1	0.177746	0.0259398	24	18	0.459499	2.70667	1.9971	3.15887	1.94551	1.27488	1.71984	1.6429	1.59609	1.47159	1.45912	1.96131	2.49331	2.58129	3.09829	4.85611	3.08328	3.10154	3.84397	1.66827	2.08186	1.685	1.71778	1.4934	1.23659	1.89028	2.08978	1.76014	3.17585	1.927	2.16139	1.59179	2.27913	3.15356	2.11401	1.79859	2.34749	2.96549	2.49901	1.98701	1.3321	1.45324	1.72873	1.98341	1.16913	2.58277	2.41771	2.01974	1.98193	3.56658	3.4745	4.60063	2.11912	1.8984	2.47684
P4ha2	0.0718948	0.0108583	24	20	0.924613	P4ha2	1	0.0724339	24	20	0.215093	P4ha2	0.481017	0.114969	24	22	0.430883	3.40287	1.8503	1.48615	2.04132	1.22012	1.61243	2.00383	1.46955	1.65861	1.80563	2.08278	2.12759	2.01929	3.43336	3.34892	3.72084	3.31156	3.4016	0.895587	0.880757	0.781989	0.596792	0.5914	0.829923	0.750531	1.53174	1.55126	0.770952	0.847336	0.766646	0.771205	1.26039	1.7778	1.90868	1.61074	1.58626	1.33949	1.31241	2.06475	0.480795	0.817854	1.22605	0.542053	0.431512	1.25242	1.1058	0.845373	0.475885	0.772947	1.48147	1.79791	1.16635	1.13968	1.6067
P4ha3	1	1	24	0	0.0118585	P4ha3	1	1	24	22	0.00462858	P4ha3	1	1	0	0	0	0.0220737	0	0	0.0744879	0	0.0194344	0	0	0.0137748	0	0.0167705	0	0	0	0	0	0.0634688	0.0366438	0.0350947	0.0170839	0	0	0.0147453	0.0647427	0	0	0	0.0232679	0	0.013713	0.0248514	0	0.0363747	0.0313972	0	0	0	0	0.0163934	0.0183877	0	0	0.0507483	0	0	0	0.0158	0.0162797	0	0	0.0134709	0	0.0416661	0
P4hb	1	0.457887	24	18	15.1031	P4hb	0.881672	0.0146668	24	22	56.6195	P4hb	1	1	24	6	31.7498	723.162	634.304	604.866	583.598	585.562	595.547	619.457	624.65	630.637	604.957	561.843	565.893	658.037	679.526	719.509	687.823	579.46	665.803	719.348	748.925	551.258	580.842	714.354	625.378	617.969	592.044	545.911	557.106	677.476	585.603	632.709	660.599	617.251	733.436	751.296	757.548	793.786	855.576	730.791	630.278	743.558	606.867	703.764	714.906	666.186	681.472	684.179	672.823	780.509	717.532	493.991	585.377	504.338	784.286
P4htm	1	0.457887	24	4	0.0201362	P4htm	1	0.694507	24	22	0.0219898	P4htm	0.822795	0.240525	24	12	0.04349	0.0651619	0.169919	0.149496	0.107822	0.199668	0.0560376	0.0233767	0.124073	0.0815518	0.195037	0.0989875	0.071197	0	0.0530749	0.0564299	0.11233	0.0603914	0.0780144	0.103367	0.0493821	0.204982	0.0758646	0.0217178	0	0.14611	0	0.0214478	0.0794566	0.0649696	0.0409154	0.0364322	0.0656586	0.0882007	0.0874953	0.0549944	0.0851288	0.021192	0	0.0249388	0	0.146272	0.132496	0.101312	0.107233	0.121888	0.057588	0.113761	0.119729	0.0780676	0.12713	0.100343	0.0194542	0.0398078	0.0792698
Pa2g4	0.200607	0.0441325	24	16	1.86627	Pa2g4	0.92495	0.0196038	24	20	2.50577	Pa2g4	1	0.872349	24	20	2.69669	35.5503	32.2212	31.3093	29.0312	30.5137	32.7282	35.2361	33.0475	34.7491	33.824	31.5483	38.8475	36.5928	42.9949	38.1351	34.3051	31.7684	34.5244	32.8381	33.6673	29.1373	31.8334	30.051	35.637	29.587	31.1151	30.1723	30.8687	31.5703	30.3418	33.4926	35.3414	37.4853	35.3771	35.0363	36.0481	34.4222	39.8966	34.8926	32.5795	29.1015	32.8706	32.2231	30.043	34.6047	30.6085	34.0323	30.7395	49.5258	36.9416	30.5613	33.5299	29.1127	49.4016
Pabpc1	0.00279754	0.000103647	24	10	10.3329	Pabpc1	1	1	24	6	3.68537	Pabpc1	1	1	24	10	3.52684	68.2283	73.8818	70.0072	86.921	75.5592	82.2893	83.4161	90.8031	83.0374	86.7408	82.6498	95.2306	66.5822	78.4136	74.5164	72.4282	63.1137	66.3363	81.3973	87.7225	89.7226	85.4578	85.4441	82.1618	71.4292	73.7215	96.8657	79.7591	78.6493	95.1284	80.6729	74.864	77.6389	75.779	69.9425	86.5092	79.9251	70.3941	84.11	88.932	81.2482	83.2859	66.63	91.4367	100.315	75.2171	95.0387	71.1177	90.3298	70.1474	84.8414	66.9165	80.2186	77.6284
Pabpc1l	1	1	24	22	0.00148726	Pabpc1l	1	1	24	12	0.0106802	Pabpc1l	1	0.591334	24	10	0.00300018	0.0924971	0	0.0353434	0.0380962	0	0	0	0	0	0	0	0.0166082	0.0217509	0.0187115	0	0	0	0	0	0	0.0206958	0.017749	0	0	0.0170688	0	0.0151041	0	0.0151247	0.0573018	0.0127532	0	0.0372009	0	0	0	0.0152796	0	0.0345282	0.0191209	0	0	0.035854	0.0377149	0.0341901	0.054043	0.016057	0	0.0276966	0.0302853	0	0	0	0.0193649
Pabpc2	1	1	0	0	0	Pabpc2	1	1	0	0	0	Pabpc2	1	1	0	0	0	0	0	0	0	0	0	0	0	0	0	0	0	0	0	0	0	0	0	0	0	0	0	0	0	0	0	0	0	0	0	0	0	0	0	0	0	0	0	0	0	0.0180971	0	0	0	0	0	0	0	0	0	0	0	0	0
Pabpc4	0.00279754	0.000103647	24	12	2.35495	Pabpc4	1	1	24	6	0.662064	Pabpc4	1	1	24	6	0.795142	12.4406	9.54486	8.47905	10.5353	10.4771	10.7268	14.2909	11.7114	13.3558	14.8484	13.1058	15.771	10.899	13.4994	11.6094	9.14793	9.01763	9.93842	12.3035	14.4829	13.908	13.5539	12.9984	13.0967	12.43	10.115	13.9812	10.6989	16.7389	12.5099	11.684	12.611	17.0385	11.7431	10.0196	12.0621	12.7418	14.4363	14.9279	13.6032	10.6185	12.6184	12.4391	13.8265	15.2093	12.2376	16.4214	12.494	19.6555	11.1961	9.59061	10.8602	10.8726	14.0724
Pabpc4l	1	1	24	10	0.00935395	Pabpc4l	1	1	24	12	0.00282624	Pabpc4l	0.822795	0.240525	24	14	0.0153621	0.056303	0	0.0104087	0.0777839	0.0582541	0.0371562	0.0273896	0.0856008	0.0549254	0.00859839	0.0378118	0.100696	0.0624996	0.0438136	0.0603411	0.0343619	0.118866	0.0235432	0.0310911	0.0310755	0.0370955	0.0292968	0.0362608	0.0281531	0.00945335	0.0694278	0.0687382	0	0.0402577	0.039108	0.0426928	0.0166592	0.0353016	0.064381	0.0572136	0.00999672	0.0205901	0	0.0253721	0.0344037	0.0102553	0	0.0212797	0.0217253	0.0548207	0.0673027	0.0191035	0.0676271	0.0168691	0.0625337	0.0234612	0.061232	0.00948003	0
Pabpc5	1	1	0	0	0	Pabpc5	1	1	0	0	0	Pabpc5	1	1	0	0	0	0	0	0	0.0258574	0	0	0	0	0	0	0	0	0.0352229	0	0	0	0	0.0273546	0	0	0	0	0	0	0	0	0	0	0	0	0	0	0	0	0	0.0223572	0	0	0	0	0	0	0	0	0	0	0	0	0	0	0	0	0	0
Pabpc6	1	1	0	0	0	Pabpc6	1	1	0	0	0	Pabpc6	1	1	0	0	0	0	0	0	0	0	0	0	0	0	0	0	0	0	0	0	0	0	0	0	0	0	0	0	0	0	0	0	0	0	0	0	0	0	0	0	0	0	0	0	0	0	0	0	0.0314105	0	0.0111246	0	0	0	0	0	0	0	0
Pabpn1	0.089314	0.0146668	24	22	3.82375	Pabpn1	1	0.872349	24	0	1.29118	Pabpn1	0.979103	0.319437	24	22	4.0356	52.0396	42.4621	42.7857	36.9409	38.945	36.5566	36.9321	41.2777	36.8599	37.6277	33.8333	37.3781	37.7045	38.6337	35.3664	45.1825	45.9221	43.2518	49.0507	40.2044	49.9363	48.5031	35.087	55.2237	46.927	36.01	45.0035	28.2689	44.7626	46.6771	47.5026	54.6443	52.2436	37.4107	49.6127	51.8528	39.0024	45.4992	62.271	39.6012	49.5314	43.9138	40.9262	38.117	35.9853	45.1722	33.0635	55.5833	43.1284	46.1099	43.8242	57.2398	41.5147	57.7999
Pabpn1l	1	1	0	0	0	Pabpn1l	1	1	0	0	0	Pabpn1l	1	1	0	0	0	0.110957	0.0980679	0	0	0	0	0	0	0	0.0408487	0	0	0	0	0	0	0	0	0	0	0	0	0	0	0	0	0.0725543	0	0	0	0	0	0	0	0	0	0	0	0	0	0	0	0	0	0	0	0	0	0	0	0	0	0	0
Pacrg	1	1	24	18	0.0142247	Pacrg	1	1	24	22	0.0145438	Pacrg	1	0.500404	24	8	0.0819744	0.102929	0.0456009	0	0.127857	0	0.0890772	0.0726589	0	0	0.109194	0.0755583	0.0730882	0	0.124025	0	0	0.193761	0.0843644	0.160806	0.426295	0.230272	0.0791554	0.102293	0.148138	0.113428	0	0.232832	0.0282643	0.396337	0.248825	0.056066	0.0665055	0.248336	0.122861	0.0453964	0.242083	0.0352897	0	0.181635	0.127438	0.191054	0.382512	0.238408	0.207029	0	0.0895536	0.143826	0.409661	0.0317523	0.0347745	0.061426	0	0.129257	0.174803
Pacrgl	0.479661	0.143134	24	6	0.397182	Pacrgl	1	1	24	6	0.170087	Pacrgl	1	1	24	0	0.31503	2.91048	2.47692	2.69757	2.17781	2.56771	2.6397	3.01527	2.34275	2.81978	2.10298	1.70669	2.73236	2.4213	2.06222	1.74124	2.17729	1.75772	2.09049	2.97716	1.90669	2.85674	2.87917	2.38691	1.86438	2.4278	2.321	2.74101	2.6793	2.3628	1.88425	2.55953	2.62695	1.95872	2.19008	1.73747	2.13765	2.24461	2.95813	2.16735	2.90693	3.08945	2.05478	2.95835	1.51265	1.27262	2.92815	3.04572	1.86671	2.19815	2.01521	1.6201	3.37367	2.40625	2.31358
Pacs1	0.136253	0.0259398	24	10	0.142719	Pacs1	1	0.639746	24	8	0.0542726	Pacs1	0.0316515	0.00139237	24	8	0.201127	0.541336	0.793237	0.611745	0.993123	0.730621	0.778498	0.944303	0.723696	0.817651	0.800934	0.865434	0.845426	0.460313	0.699077	0.658257	0.662749	0.700981	0.490588	0.818411	0.914491	0.858961	0.515765	0.658065	0.664832	0.82132	0.680149	0.948803	0.822689	0.511432	0.793758	0.697579	0.475598	0.564262	0.504257	0.578714	0.552351	0.271003	0.509279	0.636093	0.835988	0.770634	0.619744	0.943514	0.903346	0.582622	0.654213	0.568206	0.517484	0.335307	0.250952	0.521966	0.425514	0.490252	0.402345
Pacs2	0.242498	0.0567847	24	14	0.292728	Pacs2	1	1	24	0	0.247021	Pacs2	0.296479	0.0567847	24	4	0.390033	2.8036	3.24851	2.47104	2.88623	3.00399	2.38063	2.79002	3.60824	3.28798	3.8482	3.87596	3.37529	3.80366	3.08751	3.21758	3.44824	3.20796	3.94712	3.28667	3.24519	3.80523	3.87784	3.33079	2.9389	2.95562	3.29852	2.97134	3.50694	3.54453	3.33253	2.86395	2.74464	2.99419	4.08814	3.43204	3.39842	2.80728	3.95627	3.80959	3.18336	3.51697	3.41923	3.18317	3.68955	2.72402	2.83601	3.13796	2.8453	2.90662	2.66471	2.44053	2.70201	3.19955	2.63555
Pacsin1	0.389	0.103298	24	10	0.0137582	Pacsin1	1	1	24	0	0.0064006	Pacsin1	1	1	24	10	0.00516628	0.0272008	0.02376	0.0209205	0.0223648	0.020707	0.0583281	0.0488116	0.0514317	0.0411579	0.019567	0.0924591	0.0391851	0.0389305	0.0332969	0	0.0348406	0.0124864	0	0.0318402	0	0.024039	0.021009	0.044691	0	0.00993309	0.0085672	0.00881532	0.00686786	0.00888267	0	0.0074795	0.00896724	0	0.00628166	0.0353424	0	0.0179313	0	0.0403079	0.0558609	0.0100575	0.0109899	0.0206784	0.0334833	0	0.0156887	0.0282807	0.029666	0.00825964	0.017749	0	0.0247178	0.00838248	0.0223305
Pacsin2	1	1	24	12	0.412526	Pacsin2	1	0.872349	24	16	0.418819	Pacsin2	0.0206164	0.000628333	24	0	1.97269	14.8338	13.6668	13.6497	14.2115	16.7411	14.9279	16.2034	16.4377	15.4172	14.1383	14.4772	14.7151	15.0014	16.9802	16.3023	15.8497	14.7603	16.0189	13.0359	11.216	12.0309	10.8193	10.2446	12.8603	12.91	12.8486	10.4268	11.0684	13.5551	13.204	13.4526	12.6583	11.4094	11.7514	11.6795	12.9361	18.0056	12.8883	13.8822	12.1047	12.2238	11.5435	12.1278	11.6799	9.2211	8.79049	11.1272	9.1784	12.034	13.5034	9.09889	13.9219	12.3903	14.8998
Pacsin3	0.0718948	0.0108583	24	8	1.29945	Pacsin3	1	1	24	6	2.90564	Pacsin3	0.649218	0.176851	24	6	3.49572	27.3607	29.051	28.0801	25.6926	31.4014	26.45	27.3018	34.3416	28.406	25.8607	24.8173	25.3176	25.454	24.4499	23.6174	23.5246	21.5645	25.3767	37.7729	37.8596	35.6411	35.8894	36.592	26.5708	41.9819	26.0951	33.055	26.6008	34.9372	35.0896	34.1583	27.7323	33.0397	30.1525	27.712	26.1629	29.4857	37.519	35.649	30.2795	29.5822	34.8671	45.7045	33.7029	26.0437	30.0154	30.6528	29.5364	26.2517	28.0741	25.3358	24.1666	25.5068	30.9274
Padi1	1	1	0	0	0	Padi1	1	0.542922	0	0	0	Padi1	1	1	0	0	0	0	0	0	0	0	0	0	0	0.00952064	0	0	0	0	0	0	0.0131403	0	0	0	0	0	0	0	0	0	0	0	0	0	0	0.008478	0.0101915	0.00817825	0	0	0	0.0102189	0	0	0.0255126	0	0	0.0238784	0	0	0	0	0	0	0.0101484	0	0	0	0
Padi2	1	1	24	6	0.00888508	Padi2	1	0.457887	24	18	0.0121851	Padi2	1	1	24	18	0.0101061	0.0745321	0.032696	0.114126	0.0505785	0.0463749	0.0107213	0.0609496	0.00913005	0.0451745	0.114589	0.0457831	0.0351124	0.0243124	0.0100126	0.050833	0.0105068	0.0347117	0.0201306	0.0383333	0.0185916	0.0109699	0.0748844	0.024363	0.0269805	0.0536515	0	0.0159215	0.0265046	0.055183	0.0301287	0.0603368	0.0480813	0.084789	0.0344937	0.0443845	0.0248654	0.008335	0.0242571	0.00882448	0.0102121	0.0458196	0.0506662	0.0853205	0	0.0179111	0.0917075	0.0256098	0.00891527	0.0371966	0.0579339	0.0447936	0.030092	0.030989	0.0421628
Padi3	1	1	0	0	0	Padi3	1	1	0	0	0	Padi3	1	1	0	0	0	0	0	0	0	0	0	0	0	0	0	0	0	0	0.0154914	0	0.016356	0	0	0	0	0	0	0.012588	0.0140156	0	0	0	0	0	0	0	0.0126284	0	0.00858851	0.0163647	0	0.0127003	0	0	0	0	0	0	0.0310265	0	0	0	0	0.0113838	0	0	0	0	0.0473386
Padi4	1	1	24	6	0.00936351	Padi4	1	1	24	18	0.0509302	Padi4	1	0.591334	24	22	0.0199837	0.021413	0.0187564	0.0983967	0.0528624	0	0.0739535	0.0152733	0.0965992	0.013232	0	0.0643057	0	0.0615559	0.0347572	0	0.0548937	0.0399222	0	0.0671197	0	0	0.148301	0.0706021	0.0630316	0.0157129	0.0691918	0.0139433	0.0108807	0.0279178	0.184533	0.141218	0.0845956	0.183084	0.147681	0.906602	0	0.155774	0	0.0631438	0.0352877	0.0159354	0.0348826	0.0657626	0	0.0157939	0.0124348	0.0148816	0	0.0388294	0.0703633	0.0130659	0.0128533	0.70006	0.035353
Padi6	1	1	0	0	0	Padi6	1	1	0	0	0	Padi6	1	1	0	0	0	0	0	0	0	0	0	0	0	0	0	0	0	0	0	0	0	0	0	0	0	0	0	0	0	0	0	0	0	0	0	0	0	0	0	0	0	0	0	0	0	0	0	0	0	0	0	0	0	0	0	0	0	0	0
Paf1	0.089314	0.0146668	24	10	1.77151	Paf1	1	0.159993	24	2	0.737371	Paf1	0.25063	0.0441325	24	10	0.88155	15.3158	13.3605	12.0601	11.7948	13.4851	13.5896	14.1684	13.6703	14.5847	14.986	13.9292	15.5084	10.3077	11.3037	11.5006	10.4847	11.2363	10.613	13.8148	14.5255	14.9612	13.2002	15.3804	13.6654	13.1169	9.75551	13.7895	11.5838	14.1188	11.4138	12.3964	12.772	13.2849	13.1023	12.3964	11.064	11.9397	13.6726	14.2633	11.2196	12.6859	12.2397	15.785	14.83	14.0295	14.2026	15.0187	13.3649	13.2364	11.516	13.1982	10.666	10.7791	13.0346
Pafah1b1	0.563194	0.176851	24	22	0.728179	Pafah1b1	1	0.176851	24	22	1.01265	Pafah1b1	0.746936	0.216908	24	22	1.40014	15.2818	15.8865	16.923	17.6428	18.6563	17.3824	14.3541	15.2438	15.0241	14.252	15.5129	14.9796	14.8927	18.0643	16.773	17.2278	17.2939	19.524	16.313	16.8169	17.4367	14.6601	17.8562	17.0903	14.4912	19.2144	14.7223	15.2534	15.8909	16.3634	18.5591	16.3213	16.8577	17.278	19.3537	18.2898	21.4021	15.4858	15.1712	17.3	18.0208	18.7609	13.226	15.7375	17.7063	15.2596	19.5542	16.5572	19.6811	18.8536	20.3215	19.5837	19.7551	18.6279
Pafah1b2	0.479661	0.143134	24	16	0.351892	Pafah1b2	1	1	24	12	0.267237	Pafah1b2	0.0206164	0.000628333	24	16	1.57354	6.66239	7.19095	7.66654	6.77781	6.60644	7.91368	7.64366	7.43506	7.0246	7.27546	7.76145	9.10271	7.93018	7.50298	8.24138	7.12946	7.53755	7.60134	6.84013	8.34002	6.2926	6.85985	7.17612	6.51872	6.97519	8.47335	7.38036	7.5137	7.22472	6.4579	6.72754	6.72057	8.52759	6.04386	6.88624	7.64851	7.74773	5.24907	5.03054	6.02335	6.59951	7.03287	5.30908	6.46198	7.68044	7.81373	8.91295	8.25622	10.2769	9.0742	9.33258	8.28786	7.58737	7.36163
Pafah1b3	0.110608	0.0196038	24	4	0.655601	Pafah1b3	1	0.264143	24	10	0.214798	Pafah1b3	0.746936	0.216908	24	16	0.304381	4.68666	3.13414	3.2793	2.83796	2.5724	2.65514	2.45886	3.70014	2.62593	1.91281	1.92801	3.4561	1.70483	1.74761	1.64524	1.98483	3.08473	2.03297	1.64079	2.15652	2.82866	2.31307	1.74583	2.66384	2.81106	2.38298	3.34701	3.2456	2.47959	1.87185	2.18368	2.76685	4.29699	2.19418	1.51539	1.72295	1.32134	2.16001	2.85701	1.27358	1.3211	2.3233	2.13932	2.18069	1.76182	2.18251	2.04103	2.61115	2.35972	2.76441	5.01514	2.62215	1.31332	1.62307
Pafah2	0.110608	0.0196038	24	16	4.48581	Pafah2	1	0.542922	24	22	0.864721	Pafah2	0.177746	0.0259398	24	4	3.85833	38.8099	39.2362	36.3171	40.4373	44.7252	35.741	40.1997	42.662	44.7022	40.6876	43.6621	42.7586	51.8377	49.0612	51.0461	54.2203	43.6084	45.3381	49.6963	42.314	45.396	45.6242	49.5292	50.5114	39.5994	47.149	42.1293	43.9154	49.6062	45.8582	49.3485	46.2143	40.0121	54.1593	48.3168	50.4638	56.4793	47.0835	48.1488	55.0556	50.5318	48.4107	42.9571	46.4998	46.9576	37.7212	52.2068	37.8871	46.862	42.134	31.317	38.9077	45.0753	56.9221
Pag1	1	0.639746	24	20	0.0611167	Pag1	1	1	24	12	0.0567071	Pag1	0.410588	0.0916259	24	22	0.201721	0.748399	0.608659	0.827068	0.721628	1.06761	0.78806	0.781437	0.779688	0.621198	0.673166	0.684269	0.750638	0.838279	0.898999	0.855858	0.747386	0.9135	1.01556	0.867188	1.00563	1.14316	0.601742	0.941402	0.725814	1.07832	1.28924	0.633487	0.915631	1.03325	0.86762	1.06634	0.964929	0.681938	0.619853	0.796725	1.17539	1.27356	0.694616	0.889565	0.82343	0.796105	0.634694	0.551327	0.657311	0.648887	0.609386	0.540171	0.699757	0.644421	1.09628	1.03711	1.24039	0.975301	0.618655
Pagr1a	1	0.749267	24	18	0.166665	Pagr1a	1	1	24	6	0.329887	Pagr1a	1	1	24	6	0.749781	14.176	10.9649	10.899	9.65621	9.68181	9.03274	11.3675	10.8545	10.828	11.0629	9.21586	10.8288	8.4266	11.1466	13.8964	14.8364	12.4436	10.7749	10.0426	9.38424	13.253	11.7078	12.3272	7.34147	12.1457	8.18883	9.94335	8.79422	10.9647	11.3066	9.30663	9.95558	13.1928	11.0563	9.38522	9.32027	9.66981	13.1657	12.5897	9.22026	9.55223	9.02081	13.8918	9.92692	8.82037	9.33885	7.79849	8.77154	9.0817	9.13247	13.2261	7.76002	6.89496	11.7659
Pah	0.00104974	2.13432e-05	24	16	229.703	Pah	1	0.0724339	24	20	62.7861	Pah	0.979103	0.319437	24	22	93.6068	433.831	489.144	528.25	542.56	633.164	572.009	807.708	615.006	638.845	951.485	943.703	851.56	1046.99	1069.23	989.359	805.731	734.868	765.955	933.861	862.515	846.934	834.607	861.15	917.763	682.715	803.606	835.696	757.221	996.164	934.264	1130.06	783.528	955.655	924.544	994.166	980.888	933.444	840.783	1035.55	903.17	945.887	1048.76	603.16	653.229	811.808	749.064	1119.91	731.786	922.524	899.816	1394.54	829.769	1115.69	1034.31
Paics	1	0.872349	24	22	1.81246	Paics	1	1	24	18	9.23269	Paics	0.0387502	0.00202616	24	20	22.4761	98.5103	104.071	102.452	93.1101	97.5978	109.679	98.9475	91.2485	92.1227	99.8406	94.1034	103.519	95.2647	97.8262	96.9568	100.682	91.5079	108.396	143.288	140.159	145.926	149.56	158.874	165.651	117.853	160.973	187.11	154.377	155.099	156.882	196.342	153.944	140.371	171.931	226.027	177.807	142.181	161.941	155.412	136.146	132.29	182.533	110.752	121.389	148.546	153.638	147.635	134.349	151.111	165.722	478.956	251.658	188.591	180.332
Paip1	0.0718948	0.0108583	24	20	0.461811	Paip1	1	1	24	6	0.458771	Paip1	1	1	24	12	0.834245	12.4169	11.5557	12.1351	13.3584	11.482	11.8943	10.6673	11.7645	10.648	12.3931	12.1154	12.8209	12.8019	11.9602	12.8731	13.4783	12.5571	13.4715	9.96968	11.0855	9.65382	8.87483	10.8278	9.4726	8.71745	10.542	12.1741	8.47455	9.00502	9.55423	9.42848	9.41545	10.9144	8.9685	9.7126	9.30987	10.4085	7.66348	8.74462	10.3808	10.5588	9.68751	7.0554	10.5167	12.4981	9.67182	11.5883	10.0986	12.72	10.0799	12.7038	10.1042	10.1818	9.16894
Paip2	0.479661	0.143134	24	0	1.6868	Paip2	1	0.176851	24	22	1.92163	Paip2	1	0.749267	24	14	1.00423	55.5064	59.5379	51.2419	55.3373	54.3615	56.1931	56.4272	53.9953	53.2683	52.4767	47.8262	53.4391	54.7834	52.1384	54.5586	63.0769	58.0228	54.1197	50.2911	47.4343	51.1188	59.1969	56.5563	56.8149	45.7964	47.4139	54.1579	47.139	48.8276	49.9659	51.5452	55.1751	53.8542	59.4111	61.4552	58.6748	50.9192	52.8227	49.84	59.5434	56.6509	55.6931	52.9588	53.9542	55.9064	55.6167	51.9868	57.4697	56.1487	56.8529	72.2451	51.6561	53.4253	60.9397
Paip2b	0.166617	0.0339928	24	22	0.484269	Paip2b	0.661518	0.00290735	24	20	1.00447	Paip2b	0.0206164	0.000628333	24	22	2.18822	8.66714	8.28785	8.40705	9.64711	7.77565	9.01381	8.15292	7.48136	7.60325	8.17566	9.13361	6.7965	8.10076	8.04062	9.04711	9.86168	9.60274	9.93872	11.6486	11.4732	11.6133	10.1861	9.22451	9.11201	9.27934	11.0744	8.49225	11.0522	11.3515	10.5142	9.91279	11.3051	11.7365	11.6657	11.371	12.3148	14.7328	10.9837	13.626	10.5693	10.9002	10.4519	7.52239	9.37348	8.21111	8.7243	12.245	9.10294	12.7796	10.617	13.0867	12.2493	12.7954	13.0832
Pak1	0.089314	0.0146668	24	6	0.157312	Pak1	1	0.749267	24	12	0.0938288	Pak1	0.746936	0.216908	24	6	0.0189236	1.17378	0.727744	0.778954	1.07769	0.840632	0.860134	0.637661	0.403572	0.544941	0.63849	0.690035	0.657258	0.488619	0.396146	0.403797	0.555965	0.604693	0.433568	0.306375	0.570682	0.536584	0.613484	0.45696	0.881979	1.17168	0.539625	0.576202	0.898869	0.499817	0.697332	0.328442	0.795036	0.896763	0.619035	0.564638	0.526135	0.419422	0.464672	0.36245	0.444168	0.447633	0.467	0.845524	0.443573	0.388909	0.70564	0.403873	0.760167	0.324794	0.276682	0.171784	0.445617	0.384011	0.45748
Pak1ip1	0.479661	0.143134	24	18	0.975807	Pak1ip1	1	1	24	22	0.545533	Pak1ip1	0.00803872	6.27354e-05	24	18	2.24103	22.6707	20.833	23.2061	18.1348	19.3208	20.4024	21.704	20.0297	20.2152	22.9459	20.518	24.8479	22.7242	24.0507	22.5597	19.9771	21.0449	20.4848	17.1278	19.2197	17.5426	15.7028	20.0114	17.4603	20.2551	13.9057	18.4852	15.8555	18.9056	16.2335	19.5745	19.0892	19.4552	16.0562	19.0185	17.4456	17.8657	18.8957	18.8705	16.7226	15.735	17.2612	21.15	16.3481	17.3301	18.3221	19.4964	20.4973	24.0075	22.148	24.1981	20.2476	20.3164	20.4994
Pak2	0.410778	0.114969	24	18	0.455497	Pak2	1	1	24	12	0.103337	Pak2	0.410588	0.0916259	24	18	0.615968	5.73869	5.70745	6.79281	6.0361	5.82189	6.67412	5.69316	5.95137	6.29569	6.27468	6.72491	6.69477	7.23289	6.89465	6.33835	6.37022	6.97594	6.66403	6.57646	6.48007	6.16182	5.76163	6.35069	5.82732	6.34507	6.7226	6.06849	6.31181	6.10376	6.21035	6.83639	5.94375	6.12438	5.52749	6.02158	6.30362	7.10457	5.95115	5.44907	4.91209	5.73868	6.06217	4.65495	5.79314	6.32018	5.4293	7.36825	5.6341	7.24981	6.17044	7.52217	6.65535	7.27109	6.32555
Pak3	1	1	24	0	0.000511889	Pak3	1	1	24	12	3.69675e-05	Pak3	1	0.457887	24	14	0.00497837	0	0	0.0119566	0.0513134	0	0.00707971	0	0.0218972	0	0	0.00552877	0	0	0.00625269	0	0	0.0526507	0	0.0119691	0	0	0	0	0.0107262	0.00543915	0	0.0099324	0	0	0.00891734	0.00408313	0	0.00821854	0	0	0.0055413	0.00586012	0	0	0.00656102	0	0.0136015	0	0	0	0	0.0331753	0.0278172	0.0145829	0.0233747	0.00894596	0.00487767	0	0.00752868
Pak4	1	1	24	22	0.16238	Pak4	1	1	24	6	0.179987	Pak4	0.560608	0.143134	24	2	0.526095	5.992	3.83075	3.72274	4.71278	4.19141	3.70778	3.30385	4.70807	3.2779	3.82176	4.14397	3.30526	3.5349	4.55877	4.65859	4.48784	3.85408	3.40727	3.42722	3.62435	3.84229	4.01647	3.2665	3.57977	3.88828	2.62256	3.60512	3.14434	3.90543	3.41849	3.25622	3.03105	3.72406	3.33425	2.79864	3.4525	4.3667	4.78909	3.8793	3.18488	3.52327	3.84287	4.85962	2.77926	2.71627	3.58298	3.09016	2.25816	2.5899	3.34479	2.8484	3.55955	2.16218	3.80588
Pak6	1	1	24	0	0.0179742	Pak6	1	1	24	12	0.0109003	Pak6	1	0.749267	24	14	0.00870321	0.0336369	0.146831	0.0648564	0.330076	0.0254194	0.0877624	0.120451	0.0253089	0.0518538	0.0529257	0.0870234	0.0964968	0	0.0273969	0.0854415	0.0856714	0.0932308	0.0673857	0.026228	0.0379193	0.163376	0.0128485	0.044473	0.0498856	0.0490396	0.055016	0.109092	0.0598884	0.0656368	0.0838231	0.0184866	0.0221903	0.151007	0.0229778	0.117209	0.0584329	0.0334539	0.0166758	0.0250327	0.0277309	0.062253	0	0.0129359	0.0550228	0.037287	0.028984	0.162001	0.146614	0.0402771	0.0331318	0.0268403	0.0102241	0.0419158	0.0703799
Pak7	1	1	0	0	0	Pak7	1	1	0	0	0	Pak7	1	1	0	0	0	0	0	0	0	0	0	0	0	0	0	0	0	0	0	0	0	0	0	0	0	0	0	0	0	0	0	0.00798783	0	0	0	0	0	0	0	0	0	0	0	0	0	0	0	0	0	0	0	0	0	0	0	0.00723799	0	0	0
Pakap	0.346225	0.0916259	24	20	0.0456658	Pakap	1	0.264143	24	14	0.0340663	Pakap	1	0.749267	24	2	5.2538e-06	2.13e-13	0.0645812	0.192659	1.95e-10	4.27e-28	1.71e-15	1.62e-13	4.23e-15	1.04e-31	1.63e-30	5.56e-10	3.78e-16	0.336432	9.12e-12	0.0671959	0.0857511	2.04e-20	0.0713654	3.25e-13	1.92e-58	4.2e-08	1.12e-10	1.38e-14	3.35e-18	2.2e-31	2.6e-07	0.0932425	0.129029	7.27e-18	0.174774	0.048177	0.111535	1.12e-08	0.140291	7.42e-19	3.85e-12	0.0384822	2.45e-06	0.0638904	6.49e-33	7.43e-06	0.3088	8.04e-14	0.152487	2.15e-10	5.97e-16	0.0438913	7.94e-15	1.98e-07	0.0343356	5.38e-19	0.0535861	1.78e-08	3.4e-07
Palb2	1	0.749267	24	0	0.0895784	Palb2	1	1	24	0	0.0142816	Palb2	0.25063	0.0441325	24	0	0.0809914	0.521842	0.28106	0.0985401	0.180083	0.300664	0.365687	0.202963	0.224186	0.156036	0.122244	0.089716	0.240633	0.0865925	0.105964	0.369013	0.181786	0.360692	0.367316	0.205514	0.268592	0.150483	0.22794	0.258869	0.261802	0.220812	0.425647	0.257136	0.126986	0.433232	0.103353	0.0618373	0.303752	0.210151	0.25521	0.451845	0.249196	0.585068	0.448882	0.275206	0.407039	0.195589	0.262591	0.267924	0.259054	0.278385	0.223282	0.0810498	0.217573	0.0583393	0.392658	0.293807	0.31297	0.225431	0.551036
Pald1	0.089314	0.0146668	24	4	0.46435	Pald1	0.92495	0.0196038	24	6	0.191456	Pald1	0.0257308	0.000942737	24	8	0.466238	2.73156	3.59736	3.43107	3.42206	3.40152	3.0765	2.8342	3.31372	3.33369	2.66488	2.31753	2.57435	2.10914	2.87151	2.77438	2.60436	2.89021	2.49523	2.58427	2.74933	2.75182	2.9771	3.10437	2.8596	2.75566	2.72123	3.14604	2.75621	2.88297	2.56606	2.75779	2.36157	1.92895	2.58884	2.38511	2.65877	2.41365	2.65319	2.79129	3.08819	2.8391	2.85419	3.30769	3.47469	2.73903	3.0254	2.79175	2.96097	2.01932	2.16528	1.65859	2.46372	2.19917	2.38658
Palld	0.000724985	1.19411e-05	24	20	11.5279	Palld	1	0.143134	24	16	2.00012	Palld	0.296479	0.0567847	24	22	6.7854	25.8498	17.1406	24.2909	11.8413	13.6443	10.5041	11.2888	11.6715	9.68781	11.1081	13.356	15.8609	28.7469	28.6384	32.5176	30.7908	27.5917	32.1287	17.5363	21.1039	18.0741	12.871	19.2064	17.1123	22.802	17.3086	14.5961	17.3398	20.2215	22.8253	23.212	26.504	21.1124	15.448	15.6996	20.9628	32.7131	31.8166	21.3216	15.2287	15.7089	20.6935	16.0547	12.7186	17.676	16.5623	15.9552	14.8512	25.8278	27.3536	28.0273	20.8533	18.4199	23.5632
Palm	0.166617	0.0339928	24	22	0.292713	Palm	1	1	24	12	0.104879	Palm	0.296479	0.0567847	24	0	0.201325	1.38247	1.03984	2.0176	0.787428	0.880631	1.0796	0.936192	0.77366	0.663199	0.554916	1.42268	0.735729	1.0927	0.899363	1.20304	0.882009	1.41483	1.70498	0.949327	0.573741	0.741746	0.412751	0.564076	0.655744	0.841608	0.738743	0.375179	0.491024	0.7713	0.620944	0.695816	0.753241	1.37809	0.486835	0.419559	0.57388	0.835047	1.08908	0.976943	0.496525	0.747499	0.71984	0.818209	0.462783	0.495561	0.40312	0.593407	0.598285	0.462574	0.893392	0.30953	0.982835	0.575753	1.00736
Palm2	1	0.749267	24	0	0.00397844	Palm2	1	1	24	12	0.00285126	Palm2	1	1	24	22	0.00338501	0	0.0151552	0	0	0.00562637	0.00688082	0.00524013	0	0	0	0	0	7.79e-308	0	0.0127237	0.013899	0.00741345	0	0	0	0	0	0.00502995	0	0	0.01627	0	0.0107654	0	0	0	0.0199363	0.00403229	0.00419857	0	0	0	0	0.00536731	0	0.0115469	3.68e-275	0	0	0	0.00854424	3.33e-279	0	0.00478712	0.0187571	0	0.0335125	0.00510146	0
Palm3	1	1	0	0	0	Palm3	1	1	24	12	0.0055143	Palm3	1	0.694507	24	20	0.00859757	0.0399021	0.0175307	0	0	0	0	0	0.0150072	0.0372048	0.0293766	0	0	0	0	0	0	0	0	0.0319642	0.0153584	0.0181673	0	0.0133046	0	0.0147555	0	0.026266	0.010281	0.0263302	0.024262	0.0332294	0.013455	0.0109792	0	0.0344535	0	0.0134565	0	0.014932	0	0.015243	0	0	0.0164509	0	0.035553	0	0	0.0121588	0.0131799	0.0357808	0.0360188	0.0368232	0
Palmd	0.0356922	0.00411664	24	10	3.87021	Palmd	1	0.749267	24	8	1.82773	Palmd	0.210851	0.0339928	24	8	2.57026	10.9884	19.1008	14.3758	19.1366	15.2688	18.7862	19.1247	18.6187	20.8344	16.8416	16.1569	19.8345	17.3882	12.6989	12.1359	10.6836	13.2015	9.2587	12.3659	12.6163	12.0928	19.556	13.3183	15.5131	17.9103	11.5497	12.9822	17.8443	14.5726	14.2792	9.52018	12.2771	15.4219	13.2879	14.5187	9.93049	12.6823	10.0625	9.1824	14.7638	15.4054	13.9633	14.9425	22.4334	15.1873	17.1007	13.5016	14.1497	19.211	8.9788	9.0309	12.6653	11.8639	12.768
Pam	1	1	24	10	0.0953109	Pam	1	0.0339928	24	16	0.613931	Pam	1	0.383706	24	14	0.231754	3.72043	4.42251	6.23339	6.05382	4.47364	5.28726	5.01675	5.56885	4.49233	3.74611	6.25674	4.78437	4.96669	5.01591	4.84599	4.28846	6.22704	4.62001	4.12505	4.67886	6.0848	3.02383	4.32034	4.79059	5.24392	5.33191	4.83537	5.03252	5.1393	5.72177	5.54709	6.49975	6.91232	5.22342	3.57234	6.45203	4.43758	3.86549	4.83831	4.71379	4.93385	3.63855	4.73953	4.23246	5.92391	6.62744	4.6663	5.39636	3.97233	6.15637	5.04154	5.88564	5.22199	5.20472
Pam16	1	0.749267	24	6	3.34546	Pam16	1	1	0	0	0	Pam16	1	0.383706	24	16	4.23557	74.4733	58.5711	52.588	49.0194	61.2739	49.6682	59.7723	61.2475	55.5075	58.9337	48.5626	56.5163	40.4135	53.1715	54.3182	57.9519	50.7471	46.3856	58.3696	52.2693	61.4175	65.8565	62.9284	62.9487	64.7623	40.2828	60.9155	51.6729	68.9099	61.1992	59.4754	55.8837	74.0703	62.6386	67.7448	58.3543	51.7358	83.7058	66.0439	57.869	49.8887	61.5195	70.9101	54.1346	68.3773	63.0301	61.936	73.3756	69.6002	70.5966	76.3058	62.6574	52.339	80.0173
Pamr1	0.242498	0.0567847	24	6	0.230998	Pamr1	1	1	24	12	0.0921438	Pamr1	0.148962	0.0196038	24	10	0.185439	1.01652	1.06352	1.63291	1.70571	1.10215	1.3519	1.4718	1.60333	1.23288	0.791144	1.30529	1.05805	1.04319	0.850322	1.03295	0.486841	1.23802	1.17274	0.923878	1.3042	1.29325	0.808788	1.12325	0.855824	1.22085	0.903887	0.796688	1.19606	0.99999	1.22286	0.98543	1.22465	1.87362	0.970269	0.669958	0.811576	0.821972	0.620531	0.973465	0.807963	1.22118	0.845755	1.2438	1.26274	1.33979	0.965568	1.16707	1.19206	0.838024	1.4563	1.00049	0.629759	0.741376	0.976823
Pan2	0.410778	0.114969	24	2	0.448263	Pan2	1	0.0441325	24	22	0.451969	Pan2	0.649218	0.176851	24	0	0.380367	5.28111	6.00966	4.70355	5.41413	4.60376	5.10647	4.74254	4.67307	4.63343	5.27583	4.69128	4.56914	4.47	4.53779	4.18227	4.9916	5.33735	5.90977	5.41542	4.67405	5.21286	5.26414	5.10076	5.08818	3.86094	5.33156	4.8913	5.73362	4.57368	4.64952	5.2127	6.56199	5.39681	6.25819	6.2178	5.87449	5.74599	7.02743	6.23757	5.12874	6.15278	5.10822	5.36154	6.19668	4.49841	5.2641	4.59617	5.56607	5.62827	5.11257	5.77337	6.00252	5.18919	6.29571
Pan3	1	0.383706	24	12	0.148471	Pan3	1	0.749267	24	18	0.0931755	Pan3	0.0697154	0.00575569	24	14	0.569051	2.58034	3.09748	3.1413	2.99677	2.92892	3.22752	2.94675	3.43293	2.98938	3.51807	3.2293	4.04847	2.64241	3.47328	2.59332	2.78765	3.04755	2.84419	2.95517	3.18649	2.505	2.61237	2.7631	2.91932	2.52037	2.92768	3.32018	2.57914	2.64151	3.32776	2.80627	3.08694	3.04481	2.97207	3.45818	2.98498	2.56248	1.82906	2.95074	2.8238	3.25438	2.94117	2.33561	3.28386	3.75979	3.62486	3.92984	4.01158	3.62856	3.25301	5.0402	2.94968	3.17762	2.61524
Panct2	1	1	24	0	0.00268998	Panct2	1	1	24	6	0.00321833	Panct2	1	1	24	22	0.0067499	0	0	0	0.0535313	0.0119592	0.0146473	0	0	0	0	0.0117301	0	0	0.0131218	0	0.0137922	0.0157634	0	0.0250498	0.0124425	0.0294364	0	0.0213853	0.0113911	0.0229167	0	0.0103725	0.010539	0.0195358	0.0189937	0.0086016	0.010227	0.00855584	0.0163477	0	0	0.0476953	0	0.0211341	0.0137142	0	0	0.0125624	0	0.011262	0	0	0.0115883	0	0.023676	0.00944894	0.0405783	0.021641	0
Pank1	0.021235	0.00202616	24	12	4.89346	Pank1	1	0.176851	24	6	2.57253	Pank1	1	0.542922	24	10	5.38193	26.5423	28.9681	34.8242	34.9404	36.5244	37.9408	38.5012	49.6087	43.9739	43.189	46.6062	39.3725	41.9463	30.1206	33.4406	36.2022	32.9009	34.1546	26.6022	27.6318	37.8644	37.6805	34.3344	30.6283	28.9226	31.9486	33.697	39.0426	26.5534	37.4044	28.2201	27.2979	19.0683	27.611	28.3105	29.4083	32.0939	19.6856	30.143	40.9239	33.925	28.7763	24.7032	49.1558	51.1005	36.7401	28.4568	36.5781	27.5922	20.8456	32.7922	30.662	35.699	24.9693
Pank2	0.346225	0.0916259	24	14	0.232242	Pank2	1	0.872349	24	16	0.102156	Pank2	1	1	24	22	0.206907	5.18933	4.95782	4.86295	5.28139	5.00902	5.28769	5.20324	5.46913	4.84428	5.21471	5.40628	5.86761	5.64851	5.59369	5.60014	5.63865	4.89613	5.051	5.0864	5.12007	4.70832	4.68701	4.67893	4.63553	4.81897	5.29948	5.41176	5.17245	4.97606	5.07863	5.66976	4.89423	4.78632	4.52126	4.92393	6.02646	5.20227	5.76055	4.63276	5.27519	5.67881	4.69951	4.93041	5.58002	5.42152	4.97306	4.46504	4.34015	5.66079	5.27535	5.15177	5.30084	5.01494	6.20014
Pank3	0.479661	0.143134	24	16	1.55103	Pank3	1	1	24	14	0.558996	Pank3	0.979103	0.319437	24	20	1.8787	6.51065	7.27822	8.41341	10.8143	8.12244	11.0135	8.11581	10.0545	8.95191	9.75572	10.5684	11.6	12.5788	10.4893	11.1454	10.241	11.6183	11.5416	9.22566	8.58244	10.8855	7.83799	6.24357	6.71002	7.6365	13.5454	7.16742	10.9458	7.56138	10.6154	9.60866	7.88474	7.7367	6.77084	8.67898	10.8457	12.3717	4.84228	7.11163	9.68394	8.65696	7.59262	5.20578	7.67039	8.22714	6.45817	9.98152	7.79037	13.0264	8.6485	16.2358	12.6384	14.9568	7.71865
Pank4	1	0.872349	24	6	0.100197	Pank4	1	0.176851	24	2	0.206659	Pank4	1	0.639746	24	22	0.295599	4.13379	3.58814	3.59272	3.82943	3.3047	4.30583	3.65236	3.73151	4.00983	4.48524	3.53558	3.86426	3.51066	3.47916	3.03913	4.81208	3.20717	3.67484	3.82411	4.10228	3.58344	3.59005	4.02389	3.35418	3.39462	3.70619	4.12766	3.26919	3.63417	3.24539	3.51738	3.23365	3.3396	3.75094	3.63186	3.85259	3.40326	4.22576	4.88705	4.10092	3.73191	3.30654	3.4303	3.25088	3.27123	4.24071	3.70238	3.25888	4.25677	3.72927	4.42323	3.67692	3.42509	3.93982
Pantr1	1	1	0	0	0	Pantr1	1	1	0	0	0	Pantr1	1	1	0	0	0	0	0	0	0	0	0	0	0	0	0	0	0	0	0	0	0	0	0	0	0	0	0	0	0	0	0	0	0	0	0	0	0	0	0	0	0	0	0	0	0	0	0	0	0	0	0	0	0	0	0	0	0	0	0
Pantr2	1	1	0	0	0	Pantr2	1	1	0	0	0	Pantr2	1	1	0	0	0	0	0	0	0	0	0	0	0	0	0	0	0	0	0	0	0	0	0	0	0	0	0	0	0	0	0	0	0	0	0	0	0	0	0	0	0	0	0	0	0	0	0	0	0	0	0	0	0	0	0	0	0	0	0
Panx1	0.763574	0.264143	24	2	0.0787187	Panx1	1	1	24	12	0.0237694	Panx1	1	1	24	18	0.0341554	0.508171	0.263648	0.413967	0.436463	0.352602	0.347997	0.351852	0.0494441	0.12264	0.265625	0.174819	0.333831	0.422222	0.18896	0.194108	0.228064	0.250474	0.324183	0.157107	0.352211	0.300992	0.330606	0.17647	0.197832	0.171786	0.288186	0.260394	0.227812	0.364221	0.186307	0.274059	0.220265	0.425861	0.22884	0.148328	0.222944	0.0222749	0.197117	0.314592	0.139853	0.149174	0.166789	0.156205	0.272356	0.29299	0.231328	0.229972	0.0725722	0.396876	0.201469	0.141732	0.243523	0.251299	0.231089
Panx2	1	1	0	0	0	Panx2	1	1	0	0	0	Panx2	1	1	0	0	0	0	0	0	0.0153428	0	0	0	0.0144049	0	0	0	0	0	0	0	0	0	0	0	0	0	0	0	0.0141227	0	0	0	0	0	0	0.0104812	0	0	0.00841321	0	0	0	0	0.0144494	0	0	0.0148123	0	0	0.0140646	0	0	0	0	0	0.0118292	0	0	0.0151102
Panx3	1	1	0	0	0	Panx3	1	1	0	0	0	Panx3	1	1	0	0	0	0	0	0	0	0	0	0	0	0	0	0	0	0	0	0	0.0225594	0	0	0	0	0	0	0	0	0	0	0	0	0	0	0	0	0	0	0	0	0	0	0	0	0	0	0	0	0	0	0	0	0	0	0	0	0.0173066	0
Paox	0.658131	0.216908	24	0	2.57458	Paox	1	0.872349	24	20	2.89058	Paox	0.0166277	0.000411834	24	2	12.0631	34.8392	35.9248	31.0585	28.372	35.3198	27.582	28.0553	30.696	27.7487	32.2487	30.327	22.0211	27.022	27.9843	31.6788	38.6524	32.4037	29.3005	35.9678	24.7283	29.2637	32.6744	17.0498	36.7001	32.9757	24.3382	22.8784	26.4423	25.6729	32.1754	43.0639	36.4972	25.9442	37.5337	28.5322	29.9771	33.3129	39.8402	40.6844	33.5202	29.5841	32.1058	32.7758	20.1653	11.8732	13.049	14.1438	13.2415	16.7024	16.1322	23.7991	40.8589	27.1675	30.8607
Papd4	1	0.749267	24	0	0.939886	Papd4	1	0.749267	24	4	0.37109	Papd4	0.210851	0.0339928	24	4	1.14122	9.73589	10.4405	10.7204	12.267	12.9116	11.3971	9.77697	10.1352	9.90789	8.67012	10.7153	8.5138	11.7842	10.5614	9.64847	13.1134	9.39684	11.5023	10.729	10.4771	11.0035	11.5813	10.7344	13.2364	8.98087	11.8862	11.3439	9.66423	9.97819	10.8647	10.3475	12.2555	8.2369	10.8789	10.4787	13.1043	11.5065	8.64269	12.9188	15.0232	14.1919	11.0277	10.1593	12.4226	9.32458	9.14487	8.82478	10.2271	8.54537	10.5394	8.56013	10.7179	12.5487	11.7057
Papd5	0.136253	0.0259398	24	20	0.541474	Papd5	1	1	24	12	0.448193	Papd5	1	1	24	12	0.302239	7.24665	7.15934	8.05489	8.00283	7.78727	7.74704	7.28806	7.66873	6.9453	7.92089	7.53526	9.29507	8.95124	9.3333	9.38051	9.58914	8.42801	8.47617	6.94681	7.82784	7.37181	6.19215	7.4248	7.86643	7.19455	7.77363	8.25627	6.7873	6.75915	8.95176	8.72518	8.63321	6.70271	6.56071	6.48041	7.56395	7.78782	6.88728	6.57107	7.6766	8.42768	6.76631	4.55819	7.43313	7.60282	6.73401	7.73693	6.80555	8.85611	8.27139	11.6688	6.94183	7.77879	6.08804
Papd7	0.166617	0.0339928	24	14	0.771058	Papd7	1	1	24	12	0.208024	Papd7	0.410588	0.0916259	24	16	0.230828	4.81155	3.22259	4.86103	3.73131	3.68057	4.41188	5.65762	4.14187	4.307	6.31174	4.90066	6.25936	5.21309	5.10563	5.51461	4.43086	3.599	4.69949	3.20386	4.63923	3.63176	3.40882	4.98475	3.23283	3.97294	3.50896	3.7766	3.87083	3.25826	4.47986	3.92775	4.37346	3.47453	3.0833	3.18456	3.77932	4.19855	5.21166	3.19728	3.11829	3.31531	3.1666	3.50071	3.32634	3.57072	3.7041	3.51037	4.34089	3.76467	4.8416	4.42541	3.27247	2.94603	3.66984
Papl	1	1	0	0	0	Papl	1	1	0	0	0	Papl	1	1	0	0	0	0	0	0	0	0	0	0	0	0	0	0	0	0	0	0	0	0	0	0	0	0	0	0	0	0	0	0	0	0	0	0	0	0	0	0	0	0	0	0	0	0	0	0	0	0	0	0	0	0	0	0	0	0	0
Papln	1	1	24	22	0.0311679	Papln	1	1	24	10	0.027003	Papln	0.210851	0.0339928	24	2	0.0399183	0.24458	0.350215	0.634388	0.406644	0.317932	0.276278	0.368732	0.607309	0.361745	0.237664	0.255322	0.393349	0.47542	0.351892	0.365842	0.275574	0.418188	0.475169	0.306751	0.221295	0.143025	0.157086	0.222873	0.265106	0.208865	0.366819	0.166686	0.456533	0.251449	0.385162	0.186513	0.198515	0.222531	0.253376	0.242179	0.187969	0.220932	0.325732	0.364958	0.210636	0.317426	0.151092	0.219479	0.289423	0.273655	0.210451	0.0832047	0.197288	0.199565	0.207916	0.193058	0.278691	0.221547	0.264887
Papola	0.089314	0.0146668	24	0	1.36097	Papola	1	0.176851	24	20	1.22945	Papola	0.047826	0.00290735	24	20	2.70044	19.1331	18.5036	20.205	19.1105	17.2117	21.4133	17.6927	17.5819	16.5758	15.4925	16.2917	18.295	19.2784	18.7125	17.5643	19.5967	19.8789	19.7853	16.1615	18.2517	15.7031	14.5768	16.0946	14.7292	14.8793	19.6652	17.9315	15.8659	15.3233	15.6381	17.2805	19.6702	16.5112	17.8533	16.9305	20.5531	23.2716	17.7887	15.1501	15.9301	16.7469	16.5757	12.1102	15.5338	14.9237	14.7246	17.5212	17.0515	20.4111	20.03	21.5144	20.3536	20.1404	18.532
Papolb	1	1	0	0	0	Papolb	1	1	0	0	0	Papolb	1	1	0	0	0	0	0	0	0	0	0	0	0	0	0	0	0	0	0	0	0	0	0	0	0	0	0	0	0	0.0192997	0	0	0	0	0	0	0	0	0	0	0	0	0	0	0	0	0	0	0	0	0	0	0	0	0	0	0	0	0
Papolg	1	0.383706	24	22	0.132936	Papolg	1	0.143134	24	12	0.112764	Papolg	1	1	24	22	0.0579333	0.885361	1.17217	1.51764	1.22879	1.06155	1.45849	0.944121	0.920124	1.1284	0.899124	1.18989	1.17339	1.38788	1.14564	1.24955	1.07968	1.4939	1.43467	0.793856	1.00914	0.826762	1.16466	1.2791	1.14639	1.14011	1.95773	1.15252	1.51591	0.872783	1.34368	1.23144	1.40436	1.15521	1.13832	1.0916	1.35833	1.29948	1.08552	1.09692	1.21755	1.51221	0.972349	0.680377	1.12977	1.22268	1.19234	1.06338	1.03543	1.19907	1.10748	2.2188	1.09355	1.75359	1.1502
Pappa	1	0.941067	24	8	0.00284561	Pappa	1	1	24	12	0.00226278	Pappa	1	1	24	6	0.00239354	0.00549724	0	0	0.0133708	0.0040243	0	0.00371381	0	0.00968287	0.00367428	0.0197856	0.0038019	0	0	0	0	0.00519629	0	0	0	0.00489982	0	0	0	0.00385582	0.00751926	0	0.00650871	0	0.00320005	0	0	0.0115182	0.00263519	0	0	0	0.00503858	0.00727879	0.0181139	0	0	0.00830728	0.00872971	0.0190414	0.00609709	0	0.00389382	0	0	0.0095439	0.00992002	0	0.00489056
Pappa2	1	1	24	22	0.000357259	Pappa2	1	0.941067	24	16	0.00182243	Pappa2	0.537903	0.129052	24	20	0.00547685	0	0.00581193	0	0.0107423	0	0	0	0.00472952	0	0	0.00480706	0	0.00667368	0.00523476	0.00516693	0	0	0.00545864	0	0.00499994	0	0	0	0.00465201	0	0.00445362	0	0.00757725	0.00405337	0	0	0.00841223	0.0104535	0	0.00596163	0	0	0.0235423	0	0	0	0.00551625	0	0	0	0	0.0137276	0.00470431	0.00399498	0.017966	0.00769487	0.0392279	0	0.0344013
Papss1	0.29105	0.0724339	24	0	1.03681	Papss1	1	0.264143	24	18	0.698388	Papss1	0.123215	0.0146668	24	0	1.6605	6.28134	5.36443	5.23384	7.18234	6.01082	6.32772	4.4519	5.68231	5.22449	3.76757	3.99105	4.13926	3.89483	6.46845	5.93382	6.26354	6.46805	7.82811	6.21424	6.74469	5.38537	3.86275	3.58617	5.88781	5.66997	7.55622	4.49528	5.4014	7.34035	5.71964	7.06026	7.14783	6.00942	7.4814	5.62424	7.16403	9.20751	9.29774	7.12117	7.50999	7.46237	4.81655	5.49381	3.98868	4.42493	3.95357	4.59538	4.64971	6.81534	7.20881	3.54468	6.5974	5.28877	6.72561
Papss2	0.00389462	0.000167488	24	16	15.1817	Papss2	1	0.319437	24	6	4.50455	Papss2	0.296479	0.0567847	24	4	9.2288	42.9523	50.7809	47.419	59.1043	58.1953	47.3967	67.5215	60.0538	49.7093	80.0913	73.898	68.9048	101.27	79.3105	84.2875	72.2511	64.816	56.1009	43.5763	54.9471	66.5365	71.4793	71.9888	86.4147	68.5663	62.4571	50.902	73.6036	54.5624	79.5739	62.5806	53.1667	38.0568	61.7063	57.6607	51.6152	48.996	33.627	68.5079	62.3059	54.2012	78.7377	46.3377	61.2873	42.9178	43.2316	41.0893	35.225	37.5434	27.0196	39.0105	66.6323	65.6862	37.4535
Paqr3	0.166617	0.0339928	24	20	0.456232	Paqr3	1	1	24	22	0.108286	Paqr3	0.296479	0.0567847	24	22	0.523429	1.3265	2.00319	2.15032	1.55302	2.37052	1.76795	2.05558	2.66898	1.4858	1.57764	2.56832	1.97975	2.47118	3.15484	2.79553	2.86629	3.17056	3.33051	1.94848	1.81531	0.974654	1.93924	1.7715	1.66217	1.10874	2.24865	1.94407	1.734	1.64249	1.30557	2.01397	1.38869	2.79869	1.63465	2.02276	1.99346	2.9418	1.36653	1.6474	1.49287	2.2632	1.48427	1.17228	1.53884	2.12531	1.75837	1.38306	1.31381	2.14187	2.15334	2.39631	2.9402	2.23499	2.89358
Paqr4	0.479661	0.143134	24	6	0.0929669	Paqr4	1	1	24	6	0.0782576	Paqr4	1	1	24	10	0.0611485	0.973984	0.582325	0.76324	0.669811	0.621295	0.620473	0.586819	0.615563	0.749438	0.726569	0.842509	0.532721	0.610414	0.411691	0.47208	0.543012	0.517318	0.342575	0.619528	0.51657	0.281935	0.485197	0.507752	0.512672	0.981813	0.487287	0.614337	0.503664	0.513649	0.281115	0.25978	0.297633	1.00317	0.512443	0.279542	0.410403	0.17697	0.318084	0.548136	0.508078	0.530836	0.389279	0.918884	0.216548	0.607706	0.918792	0.291492	0.382905	0.314347	0.385275	0.421601	0.452611	0.527407	0.406045
Paqr5	1	1	24	20	0.000513713	Paqr5	1	1	0	0	0	Paqr5	1	1	24	22	0.00765818	0.111591	0	0.0282679	0	0	0	0.0379275	0	0.010935	0	0.0134899	0.0129001	0	0.0148021	0	0.0155286	0	0	0	0	0	0.040526	0	0	0	0	0.0117365	0	0.0113123	0	0	0	0.00963072	0	0.0171547	0	0.0129791	0	0.0124356	0	0	0	0	0	0	0	0.0128088	0	0.0111487	0	0.0108303	0	0.0118511	0
Paqr6	0.83931	0.29179	24	14	0.0194677	Paqr6	1	0.872349	24	10	0.00664037	Paqr6	1	1	24	18	0.00217478	0	0	0	0	0.0335443	0	0.128662	0	0.0275315	0.0652735	0.269713	0.0319713	0	0	0.0386043	0.0379593	0.12264	0	0.0345121	0.0330838	0.0389363	0	0.0294651	0	0.162484	0.0575604	0.028621	0.0218828	0.029142	0.0561618	0	0.0295004	0.0467709	0.0197329	0	0	0.0289477	0	0	0	0.0651311	0.0353985	0	0	0.0991009	0	0.0303471	0.0320153	0.079021	0.0289557	0.0278095	0.0272231	0	0.0734315
Paqr7	0.479661	0.143134	24	14	2.99757	Paqr7	1	0.542922	24	6	0.419258	Paqr7	0.0842001	0.00795104	24	8	2.78617	12.6332	12.4823	19.5044	16.4023	20.3063	14.9679	18.5596	23.5133	27.0934	26.1739	18.6285	15.4511	24.1803	22.7587	19.9755	20.717	18.5326	20.7606	6.92233	6.0541	5.67046	9.09378	10.8659	9.03143	6.24884	7.8704	9.41665	8.05227	9.92969	6.62237	8.19015	6.06301	3.28815	8.37458	6.46648	7.62743	8.48416	7.34207	4.45148	8.49697	8.39172	10.9772	10.5677	12.705	10.3724	12.4495	7.75769	9.80512	4.74715	6.45075	1.93541	7.69201	5.80802	8.36258
Paqr8	0.878461	0.319437	24	20	0.0270131	Paqr8	1	0.872349	24	6	0.00621017	Paqr8	1	1	24	6	0.00934272	0.0726348	0.0641023	0.120836	0.0235497	0.0532637	0.177421	0.0394399	0.0415208	0.0513545	0.0294598	0.0732321	0.0501599	0.103159	0.0804646	0.101877	0.133607	0.0682594	0.047778	0.15525	0.0108822	0	0.021252	0.0847604	0.0611934	0.0713873	0.0491466	0.0552239	0.0420585	0.0530986	0.042553	0.0382584	0.0366692	0.0378947	0.0411583	0.0535295	0.0683236	0.0903194	0.0413504	0.019528	0.0718098	0.0644514	0.0362063	0.0440251	0.0345111	0.0605514	0.104915	0.00999227	0.0308125	0.0259766	0.0499258	0.0421813	0.0525838	0.036899	0.0128077
Paqr9	0.00389462	0.000167488	24	0	31.6239	Paqr9	1	1	24	6	5.84933	Paqr9	0.34941	0.0724339	24	6	23.488	143.735	133.093	154.068	139.902	116.305	114.77	87.5654	116.914	91.4219	64.4882	66.8278	71.3025	111.489	113.607	143.023	138.961	154.862	144.24	101.722	94.2972	71.308	97.7328	65.3207	48.4401	79.4645	72.7015	65.916	58.6746	80.0117	82.2042	51.117	70.609	75.8296	76.3712	56.5315	80.5781	77.6224	81.1913	91.2547	107.559	87.2092	61.832	101.823	134.999	139.639	72.3946	45.1962	80.9687	102.017	49.8861	23.8103	75.7106	36.2386	76.1727
Pard3	0.763574	0.264143	24	8	0.686742	Pard3	1	0.0339928	24	0	1.04567	Pard3	0.0581007	0.00411664	24	4	2.0475	15.8381	15.1385	13.0309	15.7406	15.8331	16.2263	18.357	17.1773	15.1732	16.7814	15.3509	15.1948	14.2619	15.4352	15.7259	16.3803	14.8576	14.3904	15.392	15.5412	14.4833	14.7674	15.1924	15.3561	12.7038	13.8773	14.8538	13.316	13.2859	14.4818	14.94	13.7819	12.3188	16.2815	13.991	15.911	17.1203	14.241	15.548	17.4416	15.7364	15.4967	12.6011	16.0945	14.6851	10.9156	14.6607	11.6342	14.3524	11.5745	12.181	12.5864	12.0822	14.6405
Pard3b	0.0718948	0.0108583	24	4	0.142742	Pard3b	1	1	24	6	0.0289843	Pard3b	0.34941	0.0724339	24	6	0.128142	0.651857	0.972489	0.854179	1.19084	0.862218	0.986178	0.762583	1.01564	0.851189	0.655625	0.648546	0.644648	0.51823	0.569707	0.713528	0.820372	1.03583	0.888015	0.574732	0.650469	0.635756	0.753055	0.412002	0.40795	0.453156	0.755024	0.798601	0.61421	0.350586	0.70244	0.583595	0.458681	0.503485	0.624834	0.462992	0.842942	0.703713	0.530493	0.593034	0.601697	0.58422	0.569386	0.51656	0.741725	0.607575	0.380983	0.593154	0.429643	0.412396	0.311552	0.349273	0.406447	0.622837	0.399131
Pard6a	0.242498	0.0567847	24	4	0.477488	Pard6a	1	0.639746	24	0	0.271989	Pard6a	1	1	24	6	0.195091	5.29499	3.82715	3.14036	3.41664	3.94056	3.22372	3.80906	3.30694	2.65393	3.74805	2.71513	2.53982	2.81252	2.31185	3.14678	3.1719	2.32873	3.1878	3.46158	3.34603	4.71434	4.0787	3.8903	2.53279	3.5603	2.22936	3.27821	2.95062	3.72025	3.09168	3.02827	3.26351	3.59614	4.22175	3.28277	3.08916	3.19005	3.67065	3.72712	3.80017	2.91478	3.28923	3.94189	3.53995	3.54004	2.96462	3.02101	2.94186	3.44824	3.54064	3.70123	2.99004	2.67643	3.77776
Pard6b	1	0.872349	24	0	0.0259155	Pard6b	1	1	24	10	0.10975	Pard6b	1	0.457887	24	0	0.0673024	2.23019	1.99774	2.40146	2.03484	1.89889	1.84388	1.63148	2.07098	1.76499	1.49599	1.20161	1.86822	2.36481	2.0645	3.01689	1.81683	1.86912	1.54555	2.06719	2.03994	2.04262	2.42529	2.08531	2.32026	2.54421	1.86745	1.8385	2.42278	2.22654	2.19515	2.06123	1.83149	2.19357	1.80593	2.41045	2.14922	2.63057	2.79268	2.04217	1.9404	2.13966	1.82582	2.04025	2.37588	1.83005	1.99291	1.57536	1.56716	2.62869	2.3926	1.84522	2.07176	1.95251	1.817
Pard6g	0.166617	0.0339928	24	8	0.0363029	Pard6g	1	1	24	12	0.0301517	Pard6g	1	1	24	18	0.00813576	0.264486	0.142476	0.138	0.213087	0.222769	0.157446	0.210259	0.192043	0.194208	0.0843846	0.146276	0.197535	0.12135	0.146195	0.162868	0.136201	0.0753275	0.114547	0.217815	0.180224	0.0358975	0.135286	0.132764	0.130591	0.14529	0.227553	0.24493	0.110332	0.178111	0.146038	0.162594	0.142135	0.264812	0.20043	0.0369915	0.137583	0.109855	0.195975	0.126532	0.16637	0.0893883	0.149622	0.249301	0.0488086	0.12934	0.193805	0.152995	0.101763	0.0726205	0.151941	0.167251	0.160996	0.103064	0.211817
Parg	0.0164397	0.00139237	24	20	0.398547	Parg	1	0.0916259	24	18	0.165887	Parg	0.560608	0.143134	24	18	0.320503	3.63594	3.94746	4.19094	3.36305	3.2424	3.63075	3.32828	3.04011	3.11587	3.893	3.73409	4.18627	4.30035	4.31282	3.8355	4.13101	3.94874	3.92668	3.81916	4.03691	2.9946	2.56121	3.61141	2.69697	3.65163	3.59716	3.34061	3.2368	3.14389	3.43273	3.83176	4.17367	4.06964	3.58515	3.77359	3.58277	4.31096	3.53471	2.95635	2.77281	3.24754	3.3776	2.54539	2.96302	3.85518	3.17837	4.26746	3.38143	4.81377	3.58687	5.0108	3.41628	3.47891	3.10653
Park2	0.00389462	0.000167488	24	12	0.26297	Park2	1	1	24	6	0.0848811	Park2	0.123215	0.0146668	24	12	0.274806	0.227557	0.352883	0.361453	0.374508	0.326668	0.449953	0.700644	0.76787	0.85074	1.09177	0.964871	0.714517	0.592178	0.292147	0.645931	0.258042	0.395036	0.376002	0.588894	1.16737	1.17039	1.09264	0.897962	1.17133	1.14882	0.713523	0.907698	1.45577	1.02878	0.720179	0.607753	1.25989	0.716345	0.733926	1.00486	0.932619	0.835832	0.259203	0.746925	0.943237	0.782275	0.786007	0.853492	1.5481	1.27651	1.49609	1.16816	1.67163	1.16865	0.911477	0.737111	0.885124	1.17091	0.536945
Park7	1	1	24	22	8.29366	Park7	1	0.0441325	24	6	14.1322	Park7	0.123215	0.0146668	24	8	17.0724	245.751	236.896	209.139	191.512	228.824	204.986	217.605	209.745	207.701	230.697	202.635	195.488	195.817	216.543	235.999	269.003	206.649	205.032	233.402	230.67	250.411	282.282	250.198	254.438	244.679	161.986	244.535	185.943	224.995	243.189	228.461	230.425	215.225	242.081	216.642	214.994	202.711	252.506	259.896	254.625	231.024	257.507	270.938	275.403	247.166	231.774	226.587	227.291	208.457	195.521	224.637	206.88	198.792	250.727
Parl	0.563194	0.176851	24	10	1.28283	Parl	1	1	24	0	0.908208	Parl	0.34941	0.0724339	24	8	1.99857	24.5279	24.3155	21.9882	21.4118	28.3374	21.8008	26.8911	25.2851	27.1006	27.149	22.2434	25.7999	26.3393	24.9009	23.6922	23.2387	22.0071	21.666	26.5241	24.2504	28.1718	28.3071	26.963	29.6386	29.9746	18.7629	28.6748	23.2046	28.7737	26.1062	26.0432	26.8874	23.8963	27.8071	33.1481	23.9949	25.3387	26.8707	26.2489	27.5989	25.7865	27.895	29.2685	31.0572	26.3201	26.581	27.973	29.3325	25.0283	21.4641	19.0924	22.7791	25.7592	28.1816
Parm1	1	1	24	0	0.0148149	Parm1	1	0.196879	24	12	0.013353	Parm1	1	1	24	22	0.0139658	0.147167	0	0	0.0241095	0.0220442	0.0254138	0	0	0.0360482	0	0.0218662	0.0209515	0	0	0.0728571	0	0.0550389	0.143128	0	0	0	0	0.0193605	0	0.0214454	0.0191387	0.018884	0.0155982	0.0188488	0.0719414	0	0.0570699	0.0156441	0	0.0257776	0	0.0197506	0.0267394	0.147739	0	0	0.0239981	0.0225279	0	0.0213893	0.0167219	0	0	0.0362484	0.0589329	0.0709683	0.0177388	0.0182781	0
Parn	0.0356922	0.00411664	24	8	0.649888	Parn	1	1	24	8	0.415142	Parn	1	0.457887	24	6	0.0989879	7.16377	7.30175	6.98359	7.57887	8.17994	8.50875	8.66038	8.70888	7.591	6.96411	7.06559	6.97624	7.34309	6.78566	6.65979	5.41872	6.30371	7.44529	7.64367	9.79219	7.5713	9.21281	9.27716	9.38977	7.78115	7.6567	7.56336	9.13935	8.88681	7.77744	8.34465	8.23077	6.91191	8.02044	7.86688	7.94896	8.01525	7.67697	7.10358	8.91986	8.97619	9.18204	8.77901	8.95019	8.58562	7.66151	9.15743	8.53064	8.63688	8.66588	5.82772	8.44563	8.37201	8.81436
Parp1	1	0.749267	24	20	0.408121	Parp1	1	1	24	18	0.20393	Parp1	0.210851	0.0339928	24	2	0.971664	9.49467	10.0509	8.94363	9.93198	9.6481	8.336	9.63679	9.48783	8.9175	8.50161	9.24697	8.5174	9.38322	10.9279	10.3675	9.52041	9.62092	9.6492	11.0489	10.9756	8.76273	10.0884	9.6712	10.4586	9.71166	10.4899	8.67232	9.74713	10.7783	11.1665	10.621	10.0069	9.19185	11.4359	8.85508	10.3951	12.1718	11.0024	11.4088	10.343	10.0283	10.4217	10.394	9.31343	9.89219	8.06521	10.4394	7.95704	11.01	8.64116	6.1211	9.18953	9.67425	11.2552
Parp10	0.00203919	6.27354e-05	24	10	2.30167	Parp10	1	1	24	6	0.512419	Parp10	0.34941	0.0724339	24	4	1.11695	5.73363	6.4525	5.85916	6.99098	9.31063	7.43235	10.1877	8.90074	9.56462	12.5053	10.8921	9.10354	6.91437	6.0975	6.16951	5.7073	6.30957	5.72809	8.27149	10.2056	8.05824	8.04401	7.33738	9.24236	10.7414	6.59977	6.38852	6.73012	8.68872	7.63291	7.38673	8.94579	6.18942	6.8083	8.09028	6.64504	6.91656	6.56728	8.5611	7.94651	9.05135	7.9505	10.5922	9.33463	5.42698	5.80524	7.47174	6.1806	6.18926	5.42678	3.00413	7.18953	7.44047	7.97741
Parp11	1	1	24	18	0.0932037	Parp11	1	0.264143	24	18	0.213787	Parp11	0.296479	0.0567847	24	0	0.306227	1.11271	1.0679	1.76403	1.63369	1.80858	1.65209	1.57672	1.10497	1.32061	1.65416	1.94121	1.16594	1.84565	1.65395	1.37675	1.28987	1.70853	1.59052	1.76207	3.02729	1.46958	1.58631	1.52435	1.50873	2.60453	1.85796	1.41509	2.07005	2.00319	1.80521	1.82669	2.862	1.9663	2.03904	2.19201	1.89602	2.04141	1.60523	2.50251	1.85826	1.96582	2.00491	2.14828	1.64983	1.74031	1.36928	1.63847	1.719	2.07154	1.78869	1.03368	2.3981	2.30676	2.70524
Parp12	0.089314	0.0146668	24	10	1.7479	Parp12	1	1	24	6	0.778595	Parp12	0.0581007	0.00411664	24	4	2.46991	9.79593	11.0364	12.079	13.9412	16.291	12.7482	15.1397	12.2266	13.2113	13.9533	16.5925	11.6512	11.94	11.2405	11.3529	10.3942	11.4127	11.4814	13.3134	19.3452	14.4553	12.8616	11.2086	14.8571	19.0417	12.283	9.52408	12.9422	14.2985	13.7146	11.6844	16.4344	10.125	11.1338	12.39	12.0964	14.3636	11.3428	13.9493	13.9146	17.4792	15.5075	15.7666	14.5533	11.4809	10.4203	12.6823	9.96507	9.21814	7.98792	6.41582	11.6282	14.3216	14.2426
Parp14	0.658131	0.216908	24	6	0.364132	Parp14	1	1	24	22	0.309875	Parp14	0.481017	0.114969	24	0	1.03817	4.34449	5.27519	5.2727	5.95727	5.43347	4.61877	5.63256	4.09999	4.32563	4.74649	6.03674	4.70333	3.7227	4.14565	4.04503	3.83855	5.1176	4.66934	4.0719	6.53811	3.95092	4.36528	4.4179	3.99999	4.83617	4.64167	3.07435	4.91764	3.40541	3.77001	3.57063	7.13375	3.69003	5.21247	4.46791	4.99127	5.42752	2.80328	4.13418	4.37398	4.82464	4.15244	4.40833	3.64427	2.28898	3.25404	3.1343	2.86309	3.03108	3.95932	2.88421	4.64031	6.61179	5.26123
Parp16	0.200607	0.0441325	24	18	1.1795	Parp16	1	0.0567847	24	22	1.0048	Parp16	0.177746	0.0259398	24	4	1.48499	9.91905	10.4533	7.4002	9.48589	8.11347	7.02521	11.1004	8.48332	7.77362	11.6575	8.5679	9.18944	11.4837	11.4161	10.5583	12.0522	9.06826	11.3688	15.9694	11.6584	14.007	15.56	12.586	14.2847	13.8651	9.56026	9.99826	9.73759	15.4505	13.8699	13.9887	12.6654	10.1218	17.3787	16.4105	14.4876	14.3475	14.3463	13.7848	14.5019	14.5582	15.7824	11.686	12.2437	13.9922	11.1452	11.3179	10.36	11.5325	10.9758	41.9126	14.9794	11.8921	13.4823
Parp2	0.479661	0.143134	24	6	0.307903	Parp2	1	0.872349	24	6	0.0525097	Parp2	0.856871	0.264143	24	4	0.291639	3.02943	3.68133	2.79836	4.38707	3.51774	2.97053	3.25489	2.94314	3.68186	2.24963	2.7074	3.24589	3.50512	2.5978	2.74378	2.68297	3.25378	2.60901	3.76441	3.31501	4.74906	4.44346	5.17945	5.34481	5.06055	3.80887	3.97399	4.89445	4.64732	4.5608	4.292	4.54799	3.78724	4.82606	3.89973	3.80312	4.84889	3.891	4.47523	5.1156	4.58208	4.84229	5.05943	3.99592	3.66548	4.00643	4.16964	3.52639	4.0562	4.04543	3.37958	4.82425	5.24981	4.22623
Parp3	0.0278233	0.00290735	24	4	1.04126	Parp3	1	0.542922	24	20	0.498956	Parp3	1	1	24	0	0.37307	8.08692	8.75924	8.48602	8.33608	8.44572	7.82597	8.37468	8.95011	7.29989	7.07985	7.50627	5.29056	6.55697	6.64059	5.85023	6.86351	7.60631	7.62877	5.1997	8.16063	6.71572	5.34762	5.49938	6.01829	6.91992	5.40715	4.41289	6.18673	6.27482	7.21371	6.11278	8.74881	6.10316	5.51272	6.45032	7.26194	6.50838	5.75097	5.31174	6.31918	6.15682	5.5693	5.96385	6.03122	5.98267	5.46253	6.1168	6.06882	5.05341	5.18577	3.32485	7.32427	6.83445	5.81116
Parp4	0.0718948	0.0108583	24	10	0.380621	Parp4	1	0.264143	24	12	0.125441	Parp4	1	1	24	10	0.229477	1.39627	1.75015	1.55341	2.26654	1.89852	1.74458	2.03125	2.18543	2.1179	1.93455	2.07397	2.47422	1.28763	1.7401	1.47631	1.48533	1.42403	1.81119	1.48011	1.56852	1.26864	1.7337	1.47657	1.76626	1.69465	1.90432	1.66042	2.28236	1.35859	1.95981	1.74592	1.61465	1.25263	1.28015	1.55587	1.7393	1.59858	0.903426	1.0809	1.28515	2.27277	1.88547	1.24735	2.27035	1.75716	1.54644	1.40737	1.30638	1.04099	1.39654	1.72069	1.43263	1.67125	0.965486
Parp6	0.0571527	0.00795104	24	22	0.476901	Parp6	1	1	24	10	0.0592768	Parp6	1	1	24	22	0.301008	4.74907	4.99989	4.68512	3.29755	4.52912	3.86587	4.33105	3.86889	4.28546	4.32892	3.91759	4.76092	3.92319	4.53527	4.89908	5.08506	5.03571	4.96408	3.58836	3.85533	3.95311	4.36354	4.03694	4.27378	3.25446	4.39407	5.04082	4.47	3.58627	3.88502	4.65272	3.83272	4.18989	4.36089	4.23553	4.12717	4.11022	4.72698	5.02703	5.18901	3.70235	4.63218	3.70546	3.91819	4.18941	4.19943	3.23072	3.63093	3.45488	4.8889	7.57805	3.77439	3.54445	4.7448
Parp8	1	1	24	12	0.0338351	Parp8	1	1	24	6	0.0310427	Parp8	1	1	24	10	0.0269033	0.116836	0.0875889	0.252151	0.19653	0.236674	0.17429	0.175763	0.330108	0.297651	0.0965244	0.201525	0.239244	0.222051	0.300001	0.187961	0.218837	0.018941	0.26513	0.138061	0.226379	0.231964	0.204759	0.20647	0.373671	0.355722	0.106138	0.205244	0.249494	0.0983115	0.127838	0.149583	0.327742	0.201698	0.168803	0.176622	0.130864	0.0686424	0.15296	0.309894	0.178954	0.328447	0.149175	0.238745	0.062826	0.13906	0.248837	0.223278	0.186223	0.133616	0.191262	0.161622	0.128889	0.062616	0.219013
Parp9	1	1	24	10	0.542563	Parp9	1	1	24	22	0.547937	Parp9	1	1	24	22	0.809567	11.8722	14.4951	16.5595	15.3918	19.1249	16.4496	15.2743	13.8608	15.0957	16.1249	17.3701	14.3212	14.3284	15.764	14.8601	14.5213	15.3422	16.0176	14.8773	22.1521	15.4039	17.0834	16.3266	16.6692	17.6858	19.0634	13.8142	16.0164	15.6603	15.7348	17.6065	19.5133	13.3267	16.1458	18.0566	18.9749	19.5827	14.9903	15.1231	18.3899	17.3009	16.2216	16.8333	20.8686	17.9484	17.3448	15.9021	17.1257	18.7191	17.7983	15.7834	20.3849	22.3683	21.5061
Parpbp	1	0.749267	24	6	0.00711986	Parpbp	0.705801	0.00411664	24	16	0.0289736	Parpbp	1	1	24	10	0.0103863	0.0702017	0.0314245	0	0.0428366	0.0894803	0.0309979	0.011759	0.0123625	0.0821152	0.0231785	0.0498901	0.0604284	0	0	0.0266374	0.0590882	0.0334953	0.0295364	0.0402095	0.0132446	0.0314577	0.0382067	0.011376	0.0483979	0.0740202	0.193252	0.0443906	0.0542834	0.200634	0.080927	0.0739834	0.087528	0.266979	0.0949134	0.0497308	0.048049	0	0	0.0226969	0.0580348	0.065655	0.014854	0.0401282	0.0138296	0.0600525	0.117204	0.0122578	0.0373854	0.0321609	0.0626668	0.0400014	0.0746213	0.0228135	0
Pars2	0.0356922	0.00411664	24	6	0.459351	Pars2	1	0.749267	24	14	0.00873277	Pars2	1	0.872349	24	4	0.206348	1.64948	1.25351	1.38807	1.75413	1.87417	1.86247	1.80293	1.7568	2.01139	1.06571	1.13818	0.96452	1.18648	1.10718	1.3858	0.709479	0.880112	1.27701	1.2987	1.42666	1.27697	1.92847	1.9004	1.70602	1.63491	1.70816	1.28938	1.82352	2.1817	1.86313	1.54671	1.56126	1.80016	2.04053	2.82275	1.46665	1.72645	2.34084	2.33414	1.48812	1.6964	2.1786	2.08646	2.19803	1.16493	1.74552	1.57304	1.87928	1.29506	1.66086	1.52054	1.74332	1.74752	1.74072
Particl	1	1	24	12	0.0828093	Particl	1	0.319437	24	0	0.266261	Particl	1	1	24	12	0.103655	1.83067	1.6309	1.59903	1.6306	2.17393	1.87495	1.9863	1.71614	1.57097	2.44171	1.84325	1.65456	2.43655	2.07634	1.34067	1.60377	1.98853	1.48632	2.03714	1.41113	1.83824	1.81867	2.13783	1.89165	1.48668	1.79173	1.4388	2.75715	1.56903	1.33662	1.69176	1.70602	1.61823	2.02567	2.46385	2.51897	1.65592	2.27868	1.25543	1.86453	1.80984	1.99032	1.3154	2.30568	2.40267	2.32253	1.66807	1.97066	2.60498	1.75604	2.00674	1.60033	2.00833	2.40844
Parva	0.166617	0.0339928	24	18	2.32433	Parva	1	1	24	0	0.898167	Parva	0.177746	0.0259398	24	4	2.07076	19.2471	22.1262	21.4072	22.1206	22.3752	19.6016	21.1506	21.8561	22.9231	20.4553	24.6065	21.9395	24.6943	26.2439	27.9295	27.1743	22.6862	25.7421	28.4596	26.5645	23.6201	23.0787	25.143	23.8863	22.4971	29.8664	26.2891	23.8728	24.2681	25.5836	24.8723	23.607	21.6937	26.2812	26.3402	27.0207	28.3209	23.9395	22.8879	26.8398	25.1287	26.6483	22.8834	26.6695	25.948	21.87	26.4346	19.632	23.7517	21.1139	18.0728	21.99	23.9113	26.1367
Parvb	1	1	24	22	0.0342494	Parvb	1	1	24	12	0.0714036	Parvb	0.481017	0.114969	24	4	0.0474462	0.998784	0.763686	1.00644	0.630912	0.653665	0.567218	0.845784	0.813187	0.858498	0.853294	0.939308	0.746006	0.621852	0.80943	0.700642	0.667165	0.948944	0.814263	0.863169	0.556063	0.536016	0.656899	0.871681	0.428121	0.827204	1.01034	0.527237	0.787512	0.824863	0.468432	0.542677	0.701754	1.11362	0.856254	0.521752	0.64487	0.751884	0.648633	0.586552	0.742969	0.655369	0.734763	0.622751	0.730827	0.581995	0.717987	0.519453	0.611959	0.415305	0.709526	0.534219	0.65419	0.654354	0.580534
Parvg	1	1	24	6	0.0320836	Parvg	1	1	24	12	0.0571738	Parvg	1	0.639746	24	10	0.0632681	0.51841	0.237743	0.552861	0.239644	0.407533	0.332185	0.456413	0.264087	0.354338	0.41104	0.45316	0.255897	0.241718	0.435017	0.201047	0.30585	0.274193	0.350924	0.1922	0.273056	0.219969	0.237048	0.147138	0.358314	0.724675	0.31558	0.216853	0.172015	0.381345	0.203539	0.194062	0.526594	0.510828	0.310172	0.177627	0.252854	0.107013	0.147512	0.303393	0.130873	0.201264	0.222793	0.461608	0.253743	0.129942	0.510456	0.233997	0.20907	0.0404674	0.149672	0.12165	0.391235	0.111643	0.134115
Pask	1	1	24	12	0.0114358	Pask	1	1	24	6	0.00560948	Pask	1	1	24	22	0.00900995	0.226389	0.0298927	0.0860763	0.0462846	0.0931381	0.0985055	0.093848	0.114904	0.0952502	0.0474299	0.124771	0.103939	0.15689	0.108473	0.0634733	0.0955328	0.0318188	0.0927925	0.105222	0.119585	0.182212	0.160555	0.0959968	0.0569252	0.137398	0.26454	0.0873061	0.119121	0.169625	0.0608424	0.0909318	0.10226	0.173469	0.115724	0.111652	0.143925	0.139314	0.117585	0.103014	0.0657316	0.126923	0.112971	0.224799	0.10908	0.129353	0.13449	0.109937	0.0895851	0.243354	0.121975	0.139665	0.109044	0.128386	0.186573
Pate2	1	1	0	0	0	Pate2	1	1	0	0	0	Pate2	1	1	0	0	0	0	0	0	0	0	0	0	0	0	0	0	0	0	0	0	0	0	0	0	0	0.0280816	0	0	0	0	0	0	0	0	0	0	0	0.01631	0	0	0	0	0	0	0	0	0	0	0	0	0.0171117	0	0	0	0	0	0	0	0
Pate4	1	1	0	0	0	Pate4	1	1	0	0	0	Pate4	1	1	0	0	0	0	0	0	0	0	0	0	0	0	0	0	0	0	0	0	0	0	0	0	0	0	0	0	0	0	0	0	0	0	0	0	0	0	0	0	0	0	0	0	0	0	0	0	0	0	0	0	0	0	0	0	0	0	0
Patl1	1	0.639746	24	12	0.163144	Patl1	1	0.542922	24	8	0.11634	Patl1	1	0.639746	24	14	0.249015	3.91775	3.44212	4.10284	4.01987	3.81285	3.65456	3.95984	4.26504	4.08043	4.17882	3.65176	4.31956	4.50148	3.77667	4.02331	3.9481	3.52288	4.11507	3.66263	3.83772	3.32939	2.55269	3.84416	3.93999	3.12982	4.42708	3.93284	3.63927	3.53656	3.39508	3.81007	3.08302	3.15465	3.07465	3.26142	3.76831	4.05272	3.13704	3.00464	3.43643	3.72802	3.4725	3.39123	3.60722	3.98991	3.81583	3.96581	3.3798	4.32435	3.65387	4.12571	3.60054	3.12851	3.65824
Patl2	1	0.420797	24	6	0.018242	Patl2	1	1	24	12	0.00714121	Patl2	1	0.749267	24	2	0.0229897	0	0.0682668	0.0197115	0.0423055	0	0.044947	0.0359953	0.0380821	0.046734	0	0	0.0183441	0.025681	0	0	0	0	0.0424687	0.100146	0.0195436	0.0459183	0	0.0509551	0.037257	0.0185276	0.0345899	0.133345	0.0142982	0.0808538	0.0775038	0.0555341	0.0167541	0.0273946	0.0120519	0.068681	0.0172954	0.0531488	0.070375	0.109732	0.0427908	0.15446	0	0	0	0	0.0438172	0.089657	0	0.0313165	0	0	0.0310805	0.0325124	0
Patz1	0.200607	0.0441325	24	10	0.360872	Patz1	0.881672	0.0146668	24	8	0.365629	Patz1	0.25063	0.0441325	24	10	0.249991	0.604979	0.898543	0.842973	1.51719	1.34371	1.49419	1.41534	1.62835	1.12956	1.57547	1.22764	0.618342	1.05451	1.34745	0.720043	0.86403	0.603433	1.05061	1.2985	1.69807	1.01074	1.6226	1.92152	1.84894	1.95662	1.07725	1.48956	1.76596	1.45208	1.5684	1.30327	0.828077	1.13982	0.916547	1.25688	1.00911	0.781403	0.836869	1.23032	1.31873	1.29796	1.60525	1.45632	2.28558	1.09241	1.5173	1.33909	1.23799	0.957881	1.25938	1.93703	0.909812	1.01388	0.973731
Paupar	1	1	0	0	0	Paupar	1	1	0	0	0	Paupar	1	1	0	0	0	0	0	0	0	0	0	0	0	0	0	0	0	0	0	0	0	0	0	0	0	0	0	0	0	0	0	0	0	0	0	0	0	0	0	0	0	0	0	0	0	0	0	0	0	0	0	0	0	0	0	0	0	0	0
Pawr	0.346225	0.0916259	24	6	0.470417	Pawr	1	0.639746	24	20	0.252197	Pawr	1	1	24	12	0.193846	2.16933	3.34788	3.26125	3.77552	3.03574	3.91515	2.97197	3.82311	3.63662	2.51049	2.20186	2.92953	2.72839	2.58078	2.88937	3.15784	3.13481	2.39174	2.19467	3.65165	3.21931	3.48143	2.76003	2.79197	2.25484	2.06484	2.84801	3.15659	2.65988	3.14964	3.76818	2.88491	4.36654	2.27234	3.18057	3.00314	2.55441	3.19762	2.47092	2.16382	2.52718	2.46716	2.25403	3.31659	4.14933	2.57092	2.5397	2.30614	3.05068	2.42495	4.81038	2.51753	2.30244	2.11956
Pax1	1	1	0	0	0	Pax1	1	1	0	0	0	Pax1	1	1	0	0	0	0	0	0	0	0	0	0	0.0199991	0	0	0	0	0	0	0	0	0	0	0	0	0	0	0	0	0	0	0	0	0	0	0	0	0	0.0243699	0	0	0	0	0	0	0	0	0	0	0	0.01515	0	0	0	0	0	0	0.0164899	0
Pax2	1	1	0	0	0	Pax2	1	1	0	0	0	Pax2	1	1	0	0	0	0	0	0	0	0	0	0	0	0	0	0	0	0	0	0	0	0	0	0	0	0	0	0	0	0	0	0	0	0	0	0	0	0	0	0	0	0	0	0	0	0	0	0	0	0	0	0	0	0	0	0	0	0	0
Pax3	1	1	0	0	0	Pax3	1	1	0	0	0	Pax3	1	1	0	0	0	0	0	0	0	0	0	0	0	0	0	0	0	0	0	0	0	0	0	0	0	0	0	0	0	0	0	0	0	0	0	0	0	0	0	0	0	0	0	0	0	0	0	0	0	0	0	0	0	0	0	0	0	0	0
Pax4	1	1	0	0	0	Pax4	1	1	0	0	0	Pax4	1	1	0	0	0	0	0	0	0	0	0	0	0	0	0	0	0	0	0	0	0	0	0	0	0	0	0	0	0	0	0	0	0	0	0	0	0	0	0	0	0	0	0	0	0	0	0	0	0	0	0	0	0	0	0	0	0	0	0
Pax5	1	0.639746	24	4	0.0802199	Pax5	1	1	24	16	0.0427829	Pax5	0.94154	0.29179	24	4	0.0496642	0.157863	0.230517	0.444722	0.129936	0	0.228773	0.113448	0.24181	0.0984258	0.0772826	0	0.26768	0.0500069	0.0429551	0	0.18066	0	0.0423893	0	0	0.0468618	0.248071	0.140705	0.155991	0.0393765	0.135282	0.138124	0.132848	0.24337	0	0.0588365	0.105061	0.314567	0.246601	0.306861	0	0.069904	0.144115	0.35839	0	0.0790141	0.127638	0.244964	0.172511	0.0390963	0.0614895	0	0.0767353	0.032462	0	0	0.190262	0.0639878	0.0851732
Pax6	1	1	24	6	0.00706824	Pax6	1	1	24	10	0.00555418	Pax6	0.649218	0.176851	24	6	0.00760005	0.0349397	0.0155462	0.0393604	0.0282407	0.0255279	0	0.0589482	0.0747944	0.0205013	0.0117034	0.0249785	0.0120386	0.0181426	0.0554459	0.0134152	0.0293644	0	0.0431796	0.0133486	0.0262931	0.046805	0.0128271	0	0.0607776	0.0123297	0.0353473	0	0.0102905	0.0424298	0.0303725	0.0274925	0	0.00913855	0	0.0162272	0	0.0122124	0.0316745	0.0229522	0.0286963	0.0389476	0.0440901	0.0392756	0.0137824	0.024142	0.00973385	0.0241083	0.0498168	0.0318752	0.0122041	0.0100471	0.0212393	0	0.0154526
Pax6os1	1	1	0	0	0	Pax6os1	1	1	0	0	0	Pax6os1	1	1	0	0	0	0	0	0	0	0	0	0	0	0	0	0	0	0	0	0	0	0	0	0	0	0	0	0	0	0	0	0	0	0	0	0	0	0	0	0	0	0	0	0	0	0	0	0	0	0	0	0	0	0	0	0	0	0	0
Pax7	1	1	0	0	0	Pax7	1	1	0	0	0	Pax7	1	1	0	0	0	0	0	0	0	0	0	0	0	0	0	0	0	0	0	0	0	0	0	0	0	0	0	0	0	0	0	0	0	0	0	0	0	0	0	0	0	0	0	0	0	0	0	0	0	0	0	0	0	0	0	0	0	0	0
Pax8	1	0.639746	24	18	0.0101458	Pax8	1	1	0	0	0	Pax8	1	1	0	0	0	0.0225178	0	0	0.0554524	0	0	0	0	0.0138455	0	0	0.0160759	0.0220721	0.0183472	0.0374727	0.114875	0	0.0182102	0	0	0	0	0	0	0	0	0.014539	0	0.0145561	0	0	0.0146843	0.0119798	0	0	0	0.0151202	0	0	0	0	0	0	0	0	0	0.0312289	0	0	0	0	0	0.0140266	0.0375931
Pax9	0.962159	0.351572	24	14	0.0110775	Pax9	1	0.420797	24	0	0.0100464	Pax9	1	1	24	12	0.00854135	0	0	0	0	0.0196406	0	0	0.0588415	0	0.0372462	0.0586846	0.0372689	0	0	0.0217637	0	0.0249078	0.0431755	0	0.0998856	0.0944475	0.0201098	0.0175227	0.0386824	0.0193212	0.0177617	0.0170199	0.0144172	0.0842723	0	0.086469	0.0343005	0.0139665	0.0504027	0.0485082	0.0180799	0	0	0.0562105	0.0220109	0.0588499	0	0.0204822	0	0.0765546	0.0301312	0.0183001	0.114055	0.0484368	0.0181564	0.032503	0.0328334	0.016927	0.0230746
Paxbp1	0.0571527	0.00795104	24	18	0.512638	Paxbp1	1	0.0339928	24	18	0.311728	Paxbp1	0.047826	0.00290735	24	18	0.684833	3.55335	2.89029	3.10687	3.00584	2.77397	2.60535	2.70321	2.86424	3.06527	3.71096	3.11004	4.20971	3.39453	4.13021	3.54774	2.8841	3.82737	4.007	3.42802	3.05693	2.51464	2.23133	2.72178	3.05728	2.68204	3.18264	2.61573	3.1288	2.86613	3.1222	3.50132	3.64226	3.98752	3.3903	2.39743	3.25138	3.28104	2.56221	3.43898	2.69607	2.65248	2.93877	2.40538	2.6845	3.36059	4.05977	3.08897	4.13503	4.04997	4.16599	4.91399	3.95647	3.4733	3.32919
Paxip1	1	1	24	18	0.0962655	Paxip1	1	0.542922	24	4	0.0898521	Paxip1	0.25063	0.0441325	24	18	0.161864	2.75664	2.52244	2.27938	2.47121	2.15486	2.53376	2.55648	2.42534	2.34864	2.7812	2.40811	2.67291	2.55538	2.67516	2.41394	2.70407	2.57005	2.47928	2.46389	2.82887	2.08816	2.14506	2.76738	2.8274	1.96596	2.51517	2.65134	2.65032	2.30098	2.37501	2.20096	2.35205	2.10212	2.58206	2.41085	2.35411	2.36798	3.29269	2.15184	2.08116	2.11563	2.04689	1.99037	2.14547	2.44049	2.23708	2.57885	2.21928	2.72545	2.73355	3.20566	2.03904	2.24033	2.40115
Pbdc1	0.200607	0.0441325	24	0	0.595674	Pbdc1	1	0.0339928	24	20	0.757941	Pbdc1	0.856871	0.264143	24	22	0.510715	9.50475	7.80716	5.87971	6.06761	5.7441	4.73538	6.0488	5.24594	5.87814	4.89272	6.09315	4.85027	5.8574	5.74507	6.0515	6.60993	6.59473	7.15104	6.44314	7.24755	7.47242	5.44296	7.79017	7.38361	6.72393	5.97022	6.45715	7.1481	8.31505	5.76109	6.29028	8.45546	7.57795	8.49911	10.2153	8.86206	8.40175	9.02293	6.64883	8.76554	6.37327	8.16092	7.5395	6.839	6.41785	8.04982	7.21214	6.60623	8.04766	7.53259	7.41141	8.53048	7.36186	9.36329
Pbk	1	0.383706	24	0	0.0551939	Pbk	1	0.542922	24	12	0.258524	Pbk	1	1	24	10	0.0590622	0.216183	0.30955	0.0651826	0.31959	0.284701	0.0766052	0.231494	0.152038	0.151832	0.142839	0.0926364	0.0598194	0.136601	0.238282	0.163517	0.401012	0.207503	0.220571	0.799948	0.131442	0.0391265	0.344262	0.0566128	0.268787	0.912623	0.909859	0.49705	0.218726	3.23669	0.199592	0.0683378	0.434301	1.39218	0.249131	0.0818523	0.35338	0.124738	0.237901	0.112424	0.252971	0.0973286	0.259179	0.563585	0.0683902	0.357041	0.557964	0.182135	0.0918115	0.208512	0.154029	0.0247272	0.546093	0.0843535	0.0795645
Pbld1	0.0070959	0.000411834	24	10	17.6857	Pbld1	1	0.176851	24	6	5.56606	Pbld1	0.0581007	0.00411664	24	10	12.8188	77.8896	79.2079	99.007	93.3723	102.901	102.132	123.002	127.137	122.133	129.161	110.556	103.968	120.659	94.3496	85.2278	94.6933	67.2602	81.1121	85.1815	86.0354	100.593	116.971	121.738	88.5799	87.5948	64.5764	94.5314	107.213	89.1924	93.8023	81.5225	71.9302	61.5971	73.3997	104.044	85.2566	72.0532	77.6819	90.8559	100.231	93.3161	90.3092	97.2236	136.082	113.197	105.727	93.6858	112.254	88.2322	79.9147	95.8943	72.8387	100.542	87.5985
Pbld2	0.200607	0.0441325	24	18	2.65872	Pbld2	1	1	24	0	2.25489	Pbld2	1	1	24	18	2.65639	83.1468	86.742	91.9485	64.6233	79.5893	80.2656	85.0967	83.9105	82.9558	87.0996	73.6304	87.8549	93.5259	90.4548	86.9068	88.1164	80.1587	83.5826	39.2685	39.7236	43.5069	50.9438	64.5202	45.7988	35.7516	44.053	49.7621	49.0728	46.1316	41.0552	51.1276	48.4417	28.8636	48.4136	54.0987	52.2617	46.0138	45.5364	40.6526	50.2804	48.7066	44.7261	43.4861	42.9101	44.5548	42.9285	45.822	47.6876	39.1726	61.948	66.9629	44.2667	60.5019	51.8653
Pbp2	1	1	0	0	0	Pbp2	1	1	0	0	0	Pbp2	1	1	0	0	0	0	0	0	0	0	0	0	0	0	0	0	0	0	0	0	0	0	0	0	0	0	0	0	0	0	0	0	0	0	0	0	0	0	0	0	0	0	0	0	0	0.0374793	0	0	0	0	0	0	0	0	0	0	0	0	0
Pbrm1	1	0.749267	24	12	0.104164	Pbrm1	1	1	24	10	0.144632	Pbrm1	1	1	24	18	0.261248	2.39802	3.65862	3.67179	4.17399	3.93684	4.71074	3.59446	3.78922	4.1126	3.84245	4.14095	4.09196	3.64867	4.22993	3.71571	3.32287	3.65466	3.90696	3.0742	3.34536	2.64195	2.83361	3.50304	3.18724	2.69538	4.60279	3.47055	4.13365	2.67763	3.41182	3.56091	3.11152	2.78223	3.04781	2.99335	3.58967	4.28294	2.08654	2.83207	2.85891	3.80532	3.05511	1.94174	3.29706	2.92523	2.91045	3.78748	2.82519	3.40909	2.78674	3.66198	3.85729	4.31111	3.14925
Pbsn	1	1	0	0	0	Pbsn	1	1	0	0	0	Pbsn	1	1	0	0	0	0	0	0	0	0	0	0	0	0	0	0	0	0	0	0	0	0	0	0	0	0	0	0	0	0	0	0	0	0	0	0	0	0	0	0	0	0	0	0	0	0	0	0	0	0	0	0	0	0	0	0	0	0	0
Pbx1	0.0356922	0.00411664	24	12	0.360709	Pbx1	1	0.216908	24	6	0.276656	Pbx1	1	0.639746	24	8	0.355088	1.43749	2.05487	2.89837	2.67055	2.47661	3.2983	2.62961	2.94123	3.07983	3.5283	2.94318	3.30777	2.72804	2.21696	2.39467	2.01481	2.29445	2.11949	2.70161	3.37313	2.90571	2.7516	3.86861	3.49461	2.52182	2.93316	3.43642	3.22222	1.90665	3.2954	3.03528	2.3777	2.67234	2.4436	2.94795	2.3902	2.32946	1.27308	2.46928	3.03845	2.93321	2.40524	2.33686	3.47891	3.3596	2.67436	2.58451	2.92421	1.88901	1.94931	4.5629	2.17224	3.21255	2.45443
Pbx2	1	1	24	6	0.320956	Pbx2	1	1	24	10	0.129245	Pbx2	0.25063	0.0441325	24	8	0.61128	7.27957	6.34866	6.12168	6.93841	6.95494	6.50106	6.31169	8.05912	5.75653	6.94978	6.41118	5.66778	5.84011	6.38098	6.48785	6.51886	5.91511	5.882	6.09893	5.4677	5.21811	6.28171	5.40899	5.98588	5.4374	4.60524	6.79977	4.81966	6.16612	5.78589	6.60531	5.39843	5.77255	5.03821	5.53601	5.5055	4.9196	5.73455	6.35361	6.65483	6.12833	5.43515	5.92906	6.46068	5.83932	6.74254	5.51096	6.01022	4.55877	5.26575	5.25912	4.82854	4.70744	5.51858
Pbx3	0.563194	0.176851	24	16	0.134824	Pbx3	1	0.0916259	24	20	0.19334	Pbx3	0.148962	0.0196038	24	18	0.220851	0.601838	0.812716	0.639154	0.712366	0.650561	0.746659	0.684883	0.680588	0.863956	0.69329	1.13099	0.991192	0.684622	1.31495	0.801939	0.984078	0.94447	0.718601	1.05777	0.705472	1.14611	0.861188	1.17972	0.410689	0.862153	0.719367	0.866479	0.664167	1.07443	0.879536	1.09196	1.19584	1.15296	1.15375	1.15659	0.97696	0.705256	1.11422	0.997514	0.951326	0.77252	0.777036	0.671483	0.619579	1.15988	0.938219	1.08303	1.04298	1.26735	1.46813	2.05704	1.41531	1.08485	0.821937
Pbx4	0.0278233	0.00290735	24	4	0.165749	Pbx4	1	1	24	12	0.0378031	Pbx4	1	1	0	0	0	0.372822	0.408438	0.459992	0.463497	0.639116	0.525378	0.335004	0.603344	0.203497	0.270743	0.2102	0.101249	0.223622	0.152832	0.119337	0.359008	0.562311	0.187559	0.147077	0	0.289839	0.107729	0.0932368	0.0344355	0.137704	0.211316	0.0608614	0.117797	0.0617073	0.406908	0.0784439	0.307704	0.0251787	0.0648245	0.0397752	0.0314719	0	0	0.175101	0.114985	0.0698394	0.037532	0.253	0	0.208449	0	0.16305	0.034189	0.0863116	0.0620038	0.0854146	0.196408	0.11602	0.0764381
Pbxip1	0.0453782	0.00575569	24	6	0.483223	Pbxip1	1	0.0567847	24	6	0.30774	Pbxip1	0.148962	0.0196038	24	6	0.312322	2.4801	3.17729	2.54606	3.26878	3.04202	2.48909	2.47186	3.44479	2.55121	2.48958	3.37423	2.10258	2.22726	1.78848	2.01898	2.07138	2.0491	2.04396	3.06861	3.40448	3.71199	3.34327	3.45197	3.78242	3.59909	2.44025	3.16718	3.27773	3.24182	3.09168	3.11304	2.73197	2.81408	2.6404	3.07296	2.39723	2.45297	2.3016	2.48478	3.29201	3.2064	3.62179	3.08884	3.55505	2.7336	2.68504	3.15203	2.55105	1.78742	2.30502	2.52181	2.52162	2.80008	2.46084
Pcbd1	0.0356922	0.00411664	24	0	35.6509	Pcbd1	1	1	24	0	10.4737	Pcbd1	0.0581007	0.00411664	24	4	45.0639	492.817	500.159	459.27	415.387	489.943	420.106	406.088	473.38	440.135	405.978	397.209	383.082	437.196	433.608	473.489	535.423	495.618	446.323	517.061	459.755	524.739	545.76	439.469	537.141	509.927	396.766	477.684	434.342	477.427	515.648	506.832	506.231	486.227	493.019	470.956	469.65	436.247	434.961	546.463	564.637	462.757	551.081	517.92	474.861	416.415	444.998	386.135	444.532	411.131	375.361	404.25	463.487	428.235	453.743
Pcbd2	1	0.542922	24	4	1.5509	Pcbd2	1	1	24	6	1.51363	Pcbd2	0.0842001	0.00795104	24	6	5.90342	46.2761	40.4945	34.2119	37.7117	47.8886	39.255	49.9171	38.9885	37.268	44.6093	36.5955	36.4967	36.5038	35.4472	36.0288	46.4007	39.8015	41.3594	38.4408	38.5273	47.7214	47.8583	36.5362	53.4988	37.5752	24.4973	41.6959	37.3515	39.358	41.546	34.7998	37.0649	44.8988	39.0847	30.8321	36.8142	31.5185	45.0765	44.9284	44.2642	40.0179	46.8215	52.3165	45.5555	37.3946	42.8843	35.1248	43.9678	31.4282	30.2404	34.2508	32.7461	35.3703	40.2526
Pcbp1	0.878461	0.319437	24	10	1.42312	Pcbp1	1	1	24	6	1.7008	Pcbp1	1	1	24	22	3.34313	114.153	90.2269	86.8086	83.7554	87.6284	82.0004	97.1995	93.9425	92.2395	91.1477	84.702	97.2862	82.718	93.5734	101.543	75.9745	76.6149	82.3332	84.481	90.9876	78.3144	81.0474	78.8112	86.5957	82.7304	69.3072	77.2297	58.3609	97.9233	80.3251	82.8203	77.2939	79.6822	79.549	66.9144	77.2997	87.3699	101.64	85.8252	67.4386	63.7847	87.7006	85.1668	73.1484	82.1032	71.4342	87.5144	68.7043	97.4547	72.6698	71.053	70.0293	66.5166	89.8947
Pcbp2	0.136253	0.0259398	24	10	3.20623	Pcbp2	1	0.0724339	24	6	3.34271	Pcbp2	1	0.383706	24	8	3.33641	53.2279	56.5753	51.6235	55.5643	52.3868	60.7656	61.72	61.0746	54.8317	57.5336	53.7088	60.5179	57.6383	51.2205	53.6556	56.5403	48.2089	47.5406	52.5696	56.8907	58.6617	60.7275	62.0524	56.921	53.3902	51.2136	70.4791	60.6166	47.842	59.4909	51.1636	46.6719	52.1634	50.7839	53.5489	56.5865	46.8899	46.9819	53.5959	58.4105	51.8324	55.8411	54.8506	67.2244	59.8163	51.2108	53.571	46.613	49.1922	49.3387	76.0089	41.9989	48.8526	59.8695
Pcbp3	0.166617	0.0339928	24	4	0.112858	Pcbp3	1	1	24	10	0.050469	Pcbp3	1	1	24	6	0.0270836	0.495047	0.379869	0.356155	0.259691	0.455395	0.349568	0.247523	0.261081	0.392184	0.186391	0.324826	0.206278	0.196286	0.0943276	0.291866	0.221821	0.160649	0.18695	0.337281	0.0433385	0.127885	0.154738	0.133896	0.46881	0.233235	0.26281	0.130445	0.119108	0.506134	0.232882	0.158855	0.151689	0.153158	0.187506	0.101932	0.251681	0.248779	0.0832609	0.360552	0.262894	0.32085	0.164316	0.156727	0.213094	0.170177	0.214857	0.199488	0.145869	0.156711	0.269178	0.177251	0.210755	0.124992	0.0965656
Pcbp4	0.000178532	8.21308e-07	24	8	2.21409	Pcbp4	1	0.143134	24	8	0.670783	Pcbp4	0.177746	0.0259398	24	10	1.35519	4.39714	6.07353	4.97593	6.75406	6.87251	7.52833	6.31556	7.8672	8.82474	6.73742	5.08	6.09	3.33297	3.31551	3.22471	2.70763	3.0184	3.71724	5.71121	4.26068	5.21981	7.38602	7.92681	3.95211	4.8794	4.54545	8.37826	5.51918	4.63597	4.54376	4.5269	3.87562	5.36958	3.59513	4.70523	3.33831	3.10904	4.37937	6.13645	5.21662	6.02693	6.39489	5.95488	7.25664	5.52782	7.48375	5.17189	5.55407	3.90078	4.41094	7.25126	3.10186	3.4318	3.64842
Pcca	1	0.542922	24	2	1.50543	Pcca	1	0.749267	24	22	0.209304	Pcca	1	1	24	2	3.81611	40.5126	42.8009	41.5521	45.8687	45.4634	42.352	44.8146	46.9438	39.7678	37.201	39.1149	32.2191	43.7397	39.3216	44.0768	48.8374	44.3105	40.968	52.5456	56.4978	62.5036	55.783	60.2763	58.4738	48.66	53.1923	50.1967	55.6508	58.5735	64.0396	54.9365	50.3386	42.9988	57.4954	65.9982	61.7459	52.7106	53.6277	48.9625	67.3849	60.2776	64.0309	54.9181	63.1917	54.8483	51.6862	60.6713	56.6664	53.6973	54.5715	53.6966	63.9665	69.6244	60.7719
Pccb	1	1	24	6	2.61594	Pccb	0.790107	0.00795104	24	4	5.43921	Pccb	0.0842001	0.00795104	24	6	10.9978	92.414	91.7781	85.4685	90.6473	94.9462	88.4812	97.0418	93.6108	93.1796	91.0961	82.2049	86.9478	87.96	91.7744	95.997	95.1198	80.2134	84.7036	106.518	100.681	101.426	115.113	116.031	108.314	92.6125	85.4978	106.136	89.7696	103.881	101.067	96.1817	89.5543	85.729	101.198	96.7221	99.529	102.007	114.752	102.077	116.736	107.619	112.104	95.9933	119.943	113.376	94.4788	112.34	89.8695	101.26	88.1757	75.1365	86.5237	93.267	99.9127
Pcdh1	0.0356922	0.00411664	24	4	2.45008	Pcdh1	1	0.143134	24	6	1.50472	Pcdh1	0.296479	0.0567847	24	6	2.61884	15.0929	15	12.5862	21.081	18.2496	15.7643	12.183	14.6492	15.4058	11.4664	11.6145	11.4517	10.6842	12.9019	14.2547	13.3525	9.15257	11.9519	17.0601	17.433	13.5963	17.5313	20.3806	14.8999	14.406	16.0067	15.9646	18.1295	12.1051	15.7081	16.5086	13.1753	10.6091	14.2279	13.8366	13.0266	16.5426	16.5885	14.3604	15.1623	16.5616	15.2458	14.7661	18.9408	11.9333	11.888	15.2278	10.6568	12.1507	12.586	10.5537	7.66396	12.1105	13.414
Pcdh10	1	1	0	0	0	Pcdh10	1	1	0	0	0	Pcdh10	1	1	0	0	0	0	0	0	0	0	0	0	0	0	0.0100982	0	0	0	0	0	0	0	0	0	0	0	0	0	0	0	0	0	0	0	0	0	0	0	0	0	0	0	0	0	0	0	0	0	0	0	0	0	0	0	0.0116314	0	0	0	0
Pcdh11x	1	0.639746	24	16	0.00384097	Pcdh11x	1	0.872349	24	14	0.00395635	Pcdh11x	1	1	24	18	0.00168914	0	0	0	0.00633055	0	0	0.00513041	0	0.00446308	0.00494247	0.00543195	0.0105115	0	0.00619416	0.00571919	0	0.0225556	0.0134537	0	0	0.0280729	0	0	0	0.0160463	0.00559512	0	0	0.0181248	0.013254	0	0.00475595	0.0121163	0.00398517	0	0	0	0	0	0.0194325	0	0	0	0.0123113	0	0	0.0108759	0.0109832	0.00480889	0	0.0132647	0.0193009	0	0
Pcdh12	1	0.639746	24	4	0.0950373	Pcdh12	1	0.114969	24	8	0.102422	Pcdh12	1	0.872349	24	4	0.0799794	0.931581	1.00739	0.851662	0.659455	0.942053	0.933987	0.823745	0.828041	1.0274	0.737162	0.80765	0.661418	0.566422	0.928896	0.882732	0.889338	0.554838	0.715105	0.68621	0.603884	0.682704	0.82755	0.716427	0.853073	0.788674	0.899804	0.911828	0.779088	0.586487	0.874965	0.57583	0.610186	0.72715	0.802181	0.668534	0.700618	0.784213	0.855918	0.57686	0.705598	0.607685	0.899014	1.12043	0.517509	0.706657	1.03945	0.40438	0.494577	0.434636	0.564113	0.762811	0.830882	0.705042	0.584683
Pcdh15	1	1	24	0	0.0013558	Pcdh15	1	1	24	18	0.00133795	Pcdh15	1	1	0	0	0	0.00629734	0	0	0.00516826	0.00467692	0.00557909	0	0.00450924	0	0.00428755	0.0137452	0.0163475	0	0	0	0.0107182	0.00603726	0.00530408	0.0048589	0	0	0	0.00408355	0	0	0	0.004054	0	0	0.0184316	0.00675105	0	0.00671159	0.00912895	0	0	0	0	0	0	0	0	0	0	0	0	0	0	0.0209018	0	0	0	0.00716815	0.0198881
Pcdh17	0.136253	0.0259398	24	6	0.0178311	Pcdh17	1	1	24	22	0.0116878	Pcdh17	1	1	24	16	0.00498524	0.0785302	0.0346947	0.0936977	0.116472	0.0811301	0.119462	0.0942224	0.0990244	0.0738607	0.0895308	0.0703091	0.086066	0.0868675	0.0523685	0.0362462	0.0439927	0.0738074	0.048087	0.155066	0.0976185	0.0406812	0.0193537	0.0596501	0.134153	0.0513162	0.0655458	0.141121	0.0921237	0.0203171	0.050364	0.0873066	0.0578132	0.150682	0.0665715	0.0304072	0.0936991	0.0404152	0.0371376	0.101618	0.0590074	0.0627878	0.0920424	0.0450481	0.0470483	0.0731797	0.0882626	0.0406198	0.0748529	0.0673803	0.0363733	0.0922951	0.0441878	0.100544	0.0745397
Pcdh18	0.346225	0.0916259	24	0	0.0289617	Pcdh18	1	1	24	12	0.0126127	Pcdh18	1	1	24	0	0.0148592	0.158556	0.161004	0.222891	0.296189	0.150163	0.0399452	0.161711	0.121668	0.10761	0.0845402	0.0980798	0.0789314	0.140805	0.171793	0.177182	0.114896	0.151077	0.217944	0.138994	0.154147	0.183137	0.0998359	0.0733745	0.174466	0.120772	0.123044	0.152024	0.146373	0.152505	0.232236	0.144848	0.157516	0.143531	0.131449	0.0942369	0.122523	0.134408	0.0516332	0.0907697	0.130883	0.101527	0.104701	0.171836	0.108222	0.0394802	0.203657	0.0316171	0.0648879	0.0550282	0.118692	0.0723217	0.198576	0.109093	0.0898108
Pcdh19	1	1	24	10	0.000131027	Pcdh19	1	1	0	0	0	Pcdh19	1	1	0	0	0	0	0	0.00494715	0.0157828	0	0.00566162	0	0	0.00770122	0	0.0140749	0	0	0	0.00513245	0	0.0121928	0	0	0	0	0	0	0	0.00462236	0	0	0	0	0	0	0	0.00339218	0.00931612	0	0	0	0.0123854	0	0	0	0	0	0	0.00455311	0.00363831	0	0	0	0	0.00384506	0	0	0
Pcdh20	1	1	24	12	0.00495703	Pcdh20	1	1	24	0	0.00206023	Pcdh20	0.460685	0.103298	24	18	0.00959216	0	0.0112912	0	0	0.0183015	0	0.0250316	0.0175115	0.00727308	0.00820116	0.0268215	0	0	0.0199093	0	0.0211084	0	0	0.0191531	0	0.022631	0.00902965	0.0162395	0.00861286	0	0	0.0398827	0.00799175	0	0.0288162	0	0	0.0591043	0.0245871	0	0.0343511	0.00906977	0	0.016021	0.0208529	0	0.0107486	0	0	0.0256151	0.00690837	0.00877463	0	0.0838931	0.0271232	0.0359541	0.0152602	0.0246563	0.0347134
Pcdh7	1	0.639746	24	12	0.0189778	Pcdh7	1	1	24	22	0.0283708	Pcdh7	1	1	24	18	0.0129879	0.0312974	0.0384379	0.102993	0.0881018	0.032839	0.136818	0.112668	0.0694987	0.0776531	0.0806414	0.221447	0.0864761	0.105184	0.0671895	0.10748	0.0187756	0.0936868	0.0713561	0.138426	0.132641	0.125588	0.0621849	0.0517565	0.0603649	0.0685986	0.154622	0.0797721	0.130272	0.0597418	0.128292	0.108721	0.156185	0.12519	0.0741336	0.0144094	0.156388	0.129057	0.0143248	0.0696935	0.0819298	0.133853	0.0130394	0.0388637	0.114573	0.105703	0.131571	0.0610517	0.0880611	0.0805015	0.174285	0.0755245	0.0853165	0.129726	0.0835546
Pcdh8	1	1	0	0	0	Pcdh8	1	1	0	0	0	Pcdh8	1	1	0	0	0	0	0	0	0	0	0	0	0	0	0	0	0	0	0	0	0	0	0	0	0	0	0	0	0	0	0	0	0	0	0	0	0	0	0	0	0	0	0	0	0	0	0	0	0	0	0	0	0	0	0	0	0	0	0
Pcdh9	1	1	24	18	0.00367434	Pcdh9	1	0.319437	24	14	0.00502888	Pcdh9	1	0.420797	24	2	0.00408083	0	0	0	0.0182784	0	0.00989294	0	0.0157475	0.0130821	0	0.0234056	0	0.0118832	0.00843359	0.0253853	0	0.0107425	0.0663337	0	0	0	0.00810298	0	0	0.0236047	0.00772676	0.00711191	0.0416537	0	0.0064288	0.0117732	0	0.0176504	0.00550111	0	0.0151077	0.0399037	0.0196554	0.0127012	0.00923618	0	0	0	0.0264863	0.0153397	0	0	0	0	0	0.00631396	0.0133199	0	0
Pcdha1	1	1	0	0	0	Pcdha1	1	1	24	12	3.38704e-15	Pcdha1	1	1	0	0	0	0	0	0	0	0	0	0	0	9.52e-05	7.9e-06	0	1.61e-07	0	0	1.45e-06	0	0	5.33e-06	0	1.67e-06	0	0	0	0	0	4.07e-11	0	7.78e-06	0	5.43e-07	0	0	2.36e-09	4.79e-15	0	0	0	0	0	0	0	6.38e-08	0	0	0	0	0	0	0	0	0	0	0	0
Pcdha10	1	0.941067	0	0	0	Pcdha10	1	1	24	12	2.57387e-15	Pcdha10	1	1	0	0	0	0	0	0	0	0	0	0	0	4.22e-07	0.0024832	0	2.05e-10	0	0	9.84e-06	0	0	1.17e-05	0	0.000157579	0	0	0	0	0	2.06e-10	0	3.48e-05	0	5.29e-05	0	0	2.68e-09	3.64e-15	0	0	0	0	0	0	0	0.000202357	0	0	0	0	0	0	0	0	0	0	0	0
Pcdha11	1	0.941067	0	0	0	Pcdha11	1	1	24	12	1.78898e-15	Pcdha11	1	1	0	0	0	0	0	0	0	0	0	0	0	3.27e-12	1.55e-06	0	4.65e-12	0	0	0.00906491	0	0	3.17e-06	0	2.19e-08	0	0	0	0	0	1e-10	0	1.26e-06	0	3.63e-10	0	0	1.42e-09	2.53e-15	0	0	0	0	0	0	0	2.18e-06	0	0	0	0	0	0	0	0	0	0	0	0
Pcdha12	1	1	24	18	3.09713e-09	Pcdha12	1	1	24	12	1.20915e-15	Pcdha12	1	1	0	0	0	0	0	0.0182817	0	0	0	0	0	4.38e-09	7.89e-07	0	5.67e-06	0	0	1.86e-07	0	0	9.17e-05	0	6.16e-06	0	0	0	0	0	8.09e-11	0	1.67e-06	0	0.000104566	0	0	1.75e-09	1.71e-15	0	0	0	0	0	0	0.00896413	3.47e-07	0	0	0	0	0	0	0	0	0	0	0	0
Pcdha2	1	0.810808	0	0	0	Pcdha2	1	1	24	12	9.75807e-16	Pcdha2	1	1	0	0	0	0	0	0	0	0	0	0	0	1.63e-12	3.36e-09	0	1.91e-09	0	0	2.77e-10	0	0	4.45e-09	0	3.9e-07	0	0	0	0	0	3.3e-11	0	7.8e-08	0	6.79e-12	0	0	4.18e-10	1.38e-15	0	0	0	0	0	0	0	8.57e-11	0	0	0	0	0	0	0	0	0	0	0	0
Pcdha3	1	0.810808	0	0	0	Pcdha3	1	1	24	12	2.99106e-15	Pcdha3	1	1	0	0	0	0	0	0	0	0	0	0	0	9.6e-11	2.1e-08	0	0.000487501	0	0	3.7e-06	0	0	8.84e-06	0	1.51e-07	0	0	0	0	0	6.8e-11	0	9.07e-07	0	2.39e-05	0	0	1.3e-09	4.23e-15	0	0	0	0	0	0	0	1.4e-05	0	0	0	0	0	0	0	0	0	0	0	0
Pcdha4	1	1	0	0	0	Pcdha4	1	1	24	12	6.89429e-16	Pcdha4	1	1	0	0	0	0	0	0	0	0	0	0	0	1.47e-09	1.63e-11	0	2.41e-11	0	0	4.93e-09	0	0	1.7e-08	0	1.38e-06	0	0	0	0	0	5.77e-11	0	4.9e-10	0	1.21e-09	0	0	4.83e-10	9.75e-16	0	0	0	0	0	0	0	3.06e-06	0	0	0	0	0	0	0	0	0	0	0	0
Pcdha5	1	1	24	18	3.04056e-07	Pcdha5	1	1	24	18	3.84666e-09	Pcdha5	1	1	0	0	0	0	0	0	0	0	0	0	0	5.15e-05	0.012814	0	0.00772451	0	0	4.3e-07	0.0103262	0	0.0042521	0	0.000110345	0	0	0.0080203	0	0	1.3e-10	0	0.00399517	0	0.0137291	0	0	5.7e-09	0.011621	0	0	0	0	0	0	0	0.00970447	0	0	0	0	0.00849285	0	0	0	0	0	0	0
Pcdha6	1	0.694507	0	0	0	Pcdha6	1	1	24	12	1.7112e-15	Pcdha6	1	1	0	0	0	0	0	0	0	0	0	0	0	3.75e-10	7.63e-08	0	1.35e-07	0	0	7.48e-11	0	0	2.21e-08	0	1.75e-05	0	0	0	0	0	3.26e-11	0	1.64e-05	0	1.07e-07	0	0	1.25e-09	2.42e-15	0	0	0	0	0	0	0	1.74e-08	0	0	0	0	0	0	0	0	0	0	0	0
Pcdha7	1	1	0	0	0	Pcdha7	1	1	24	12	2.94156e-15	Pcdha7	1	1	0	0	0	0	0	0	0	0	0	0	0	0.00710202	0.000320207	0	0.000282892	0	0	7.35e-05	0	0	0.000632142	0	2.97e-05	0	0	0	0	0	5.57e-11	0	3.97e-06	0	7.53e-06	0	0	2.77e-09	4.16e-15	0	0	0	0	0	0	0	0.000230715	0	0	0	0	0	0	0	0	0	0	0	0
Pcdha7-g	0.0571527	0.00795104	24	2	6.44881e-08	Pcdha7-g	1	0.639746	24	6	6.53367e-08	Pcdha7-g	0.481017	0.114969	24	6	6.6468e-08	4.55e-07	1.59e-07	2.08e-07	1.34e-07	4.73e-07	5.08e-08	1.26e-07	1e-07	3.6e-24	6.41e-86	6.78e-08	3.08e-43	3.01e-08	6.2e-08	4.31e-31	7.75e-08	7.48e-08	1.37e-45	1.7e-07	1.24e-38	2.03e-07	3.28e-07	2.23e-07	2.83e-07	3.83e-07	3.49e-08	1.95e-07	8.07e-57	2.27e-07	4.08e-68	8.7e-08	2.08e-07	1.64e-07	5.96e-08	1.21e-07	1.32e-07	1.05e-07	1.69e-07	3.12e-07	2.49e-07	2.15e-07	1.02e-37	4.67e-07	2.01e-07	1.39e-07	5.2e-07	1.2e-07	1.92e-07	7.2e-08	9.03e-08	8.71e-08	1.07e-07	9.72e-08	7.46e-08
Pcdha8	1	0.941067	0	0	0	Pcdha8	1	1	24	12	7.99031e-15	Pcdha8	1	1	0	0	0	0	0	0	0	0	0	0	0	1.86e-07	0.00110021	0	6.84e-06	0	0	0.000289196	0	0	0.00510116	0	0.00894895	0	0	0	0	0	1.27e-10	0	0.000170908	0	0.000689244	0	0	1.25e-09	1.13e-14	0	0	0	0	0	0	0	3.5e-05	0	0	0	0	0	0	0	0	0	0	0	0
Pcdha9	1	0.591334	0	0	0	Pcdha9	1	1	24	12	8.90955e-16	Pcdha9	1	1	0	0	0	0	0	0	0	0	0	0	0	5.4e-12	9.31e-05	0	2.93e-06	0	0	6.58e-11	0	0	2.34e-06	0	4.62e-06	0	0	0	0	0	5.71e-11	0	0.00270281	0	6.38e-08	0	0	4.2e-10	1.26e-15	0	0	0	0	0	0	0	2.68e-07	0	0	0	0	0	0	0	0	0	0	0	0
Pcdhac1	1	1	0	0	0	Pcdhac1	1	1	24	12	2.85671e-15	Pcdhac1	1	1	0	0	0	0	0	0	0	0	0	0	0	2.84e-08	1.12e-16	0	1.35e-12	0	0	4.57e-13	0	0	3.84e-08	0	1.26e-09	0	0	0	0	0	3.19e-11	0	7.52e-07	0	1.98e-11	0	0	2.57e-10	4.04e-15	0	0	0	0	0	0	0	2.14e-09	0	0	0	0	0	0	0	0	0	0	0	0
Pcdhac2	1	1	0	0	0	Pcdhac2	1	0.351572	24	16	1.05359e-16	Pcdhac2	1	1	0	0	0	0	0	0	0	0	0	0	0	4.41e-12	3.01e-23	0	3.17e-18	0	0	1.34e-16	0	0	8.96e-13	0	2.4e-13	0	0	0	0	0	0.015036	0	1.49e-16	0.00686329	8.42e-19	0.00595298	0	0.0352397	2.37e-16	0	0	0	0	0	0	0	3.6e-13	0	0	0	0	0	0	0	0	0	0	0	0
Pcdhb1	1	1	0	0	0	Pcdhb1	1	1	0	0	0	Pcdhb1	1	1	0	0	0	0	0	0	0	0	0	0	0	0	0	0	0	0	0	0	0	0	0	0	0	0	0	0	0	0	0	0	0	0	0	0	0	0	0	0	0	0	0	0	0	0	0	0	0	0	0	0	0	0	0	0	0	0	0
Pcdhb10	1	0.457887	24	18	0.00299573	Pcdhb10	1	1	0	0	0	Pcdhb10	1	1	0	0	0	0	0.0386033	0	0	0	0	0.015073	0.0159139	0	0.0152798	0.0162721	0	0.0219759	0	0.0177393	0.0186101	0.0417561	0	0	0	0.0196743	0.0161426	0.0142592	0	0	0.0149567	0.0141537	0	0	0.0263147	0.0118582	0.0142211	0	0	0.0196086	0	0	0	0	0	0.0164379	0	0	0	0.0156303	0	0	0.015672	0.0263092	0	0.013117	0.0131581	0	0
Pcdhb11	1	0.749267	24	14	0.00740581	Pcdhb11	1	1	24	22	0.00189123	Pcdhb11	1	1	24	12	0.00732612	0	0	0.0134465	0.0143803	0.0129647	0.0310863	0.0121259	0.0127277	0.0104734	0	0.025538	0.0368071	0.0181905	0.0141467	0.0418504	0	0.0167202	0	0.0270472	0	0.0314306	0	0	0.0124668	0.0250908	0	0.0112172	0.0518355	0.0216852	0	0	0	0.0184855	0.0170362	0.0164959	0.0243598	0	0.0168792	0	0	0.0262693	0	0	0	0.0123813	0.0395084	0.03663	0	0.0214467	0.0614371	0	0	0	0.0158156
Pcdhb12	1	1	24	0	0.0019502	Pcdhb12	1	1	24	6	0.00525783	Pcdhb12	1	1	24	12	0.000916905	0	0	0.0312078	0	0.030482	0.0359096	0.0283787	0.0149502	0.0246946	0.0143126	0.0150327	0.0144537	0	0.0165164	0.0165758	0.0347315	0.0388195	0	0.0476507	0.0465783	0.0183094	0.0304457	0.0268588	0	0.0147639	0.0414023	0.0396265	0.0345457	0.0256577	0.0246803	0.0665642	0	0.0108737	0.0385231	0	0.0138503	0.0140981	0	0	0	0.0306613	0	0	0.0660267	0.0292307	0	0.0142879	0	0.0123998	0	0.0610077	0.0124604	0.0129912	0
Pcdhb13	1	1	0	0	0	Pcdhb13	1	0.872349	24	8	0.00871707	Pcdhb13	1	0.694507	0	0	0	0	0	0	0.0146858	0.0132184	0.0158706	0	0	0	0	0	0	0.0185949	0	0.0142887	0	0	0	0	0	0	0.0263462	0	0.0255907	0.0127835	0.0123278	0	0	0.022152	0	0.0192314	0	0	0	0	0	0	0	0	0	0	0	0	0.0143959	0	0.0100131	0	0.0255865	0	0	0.0213199	0	0.0116817	0
Pcdhb14	1	1	24	18	0.00801032	Pcdhb14	1	0.694507	24	16	0.00802199	Pcdhb14	1	1	24	0	0.0115407	0.0367233	0.0651684	0.0698549	0.0150998	0.0547027	0.114146	0.0627193	0.0264851	0.0548798	0.0633519	0.0673956	0.0910214	0.0188465	0.0738127	0.0439946	0.0781572	0.105811	0.0463841	0.0711146	0	0.0166309	0.0407242	0	0.0259122	0.0264253	0.025287	0.0118268	0.0429488	0.0113448	0.0327805	0.0298198	0.0943933	0.0488993	0.00877769	0.0168392	0.0372764	0.0387904	0.0845823	0.0499693	0.0458585	0.0693104	0.0309744	0.0139661	0.0439134	0.0258916	0.0833315	0	0.105431	0.0224694	0.0384934	0.0434734	0.0446671	0.129776	0.0323906
Pcdhb15	1	1	24	22	0.00447853	Pcdhb15	1	1	24	10	0.00641035	Pcdhb15	1	1	24	22	0.0019152	0	0.0198394	0.0341353	0	0	0	0	0	0.0135058	0	0.0495576	0.0158601	0	0.0544658	0	0	0.0212713	0.0185753	0	0.0338743	0	0.0499699	0	0.0160085	0.0161482	0	0.0143645	0.0251783	0.0140161	0.0404821	0	0.0144026	0	0.0213074	0.0405752	0	0.0154091	0	0.0310576	0	0.0166985	0	0.0170164	0	0	0.0127006	0	0	0.013692	0.0154118	0	0.0136822	0.0142555	0
Pcdhb16	1	1	24	10	0.00921318	Pcdhb16	1	1	24	18	0.00389121	Pcdhb16	1	0.500404	24	18	0.0123924	0.0511442	0	0.00962578	0.0411458	0.0645164	0.0112345	0.0170592	0.0357633	0.014779	0.00833613	0.0724408	0.0870241	0.0269333	0.0100987	0.0193332	0.0212802	0.0725906	0.0320862	0.0289118	0.0095665	0.0113319	0	0.00823706	0.0264228	0.0176767	0.0441089	0.0239855	0.0235826	0.0227553	0.00734707	0.00665067	0.0157922	0.0329214	0.0369609	0.024183	0.0349461	0	0.0238642	0.0164501	0.0105154	0.00945671	0	0	0	0.043425	0.0349213	0	0.0535656	0.0153228	0.0180849	0.0439253	0.0233022	0.0496878	0.0116165
Pcdhb17	1	0.941067	24	14	0.0027551	Pcdhb17	1	1	24	12	0.0103254	Pcdhb17	1	1	24	18	0.0195384	0.0200115	0	0.0608481	0.0490677	0.0295776	0.0877188	0	0.072576	0.0239078	0.0689984	0.218261	0.0700338	0.0604376	0.0805798	0.0322144	0.0845979	0.150986	0.0659923	0.0616474	0.0150387	0.178275	0.0591526	0.0394043	0.0429244	0.0286453	0.0406993	0.102345	0.113475	0.0373789	0.0480684	0.0107771	0.0897367	0.0737549	0.0190422	0.0369086	0.0411074	0.013836	0.0388637	0.0830001	0.0828926	0.0447269	0.0663464	0.0153306	0.0320052	0.0423867	0.15826	0.0692718	0.0714896	0.0120547	0.0414675	0.0954553	0.0370442	0.154325	0.0706877
Pcdhb18	1	0.872349	24	2	0.00769855	Pcdhb18	1	0.176851	24	18	0.00814622	Pcdhb18	1	1	24	10	0.0069437	0	0.01256	0.0320472	0.0113563	0.0405017	0.0125006	0.00941112	0	0	0.0183376	0	0	0	0	0.0320409	0.0117237	0	0	0	0.0105734	0.0125301	0	0	0	0	0.0495803	0.00883135	0.0176058	0.0166356	0.0163368	0.0220939	0.00871428	0.0144928	0.047863	0	0.0195156	0	0	0	0.0116449	0.0104471	0.0474199	0.0106179	0	0.00954615	0.0153353	0	0.00981988	0	0	0.0163494	0	0.0185527	0
Pcdhb19	1	1	24	0	0.00447634	Pcdhb19	1	0.810808	24	18	0.00561855	Pcdhb19	1	1	24	18	0.00588105	0	0	0.0207062	0.022386	0.0301796	0	0	0.00967014	0.015975	0	0.00991252	0	0.0430422	0	0.0106437	0.023149	0.0132115	0.0116618	0.0209833	0.031357	0	0	0	0.0094495	0	0.00964349	0.00871366	0.00843242	0.0246372	0.015981	0.00728833	0.00866596	0.0288188	0.026088	0	0.0278446	0	0	0	0.0113827	0.0308975	0	0	0	0	0.0304298	0	0.00967526	0.00831706	0	0.0160961	0	0	0.0368134
Pcdhb2	1	1	0	0	0	Pcdhb2	1	1	0	0	0	Pcdhb2	1	1	0	0	0	0	0	0	0	0	0	0	0	0	0	0	0	0	0	0	0	0	0	0	0	0	0	0	0	0	0	0	0	0	0	0	0	0	0	0.0202869	0	0	0	0	0.0375557	0	0	0	0	0	0	0	0	0	0	0	0	0	0
Pcdhb20	1	0.749267	24	12	0.0191709	Pcdhb20	0.705801	0.00411664	24	14	0.0251011	Pcdhb20	0.822795	0.240525	24	10	0.0312934	0.0197774	0	0.0149932	0.0161271	0.0436373	0.0174727	0.040092	0.0844411	0.0116383	0.0134184	0.0430354	0.0690576	0.0814121	0.0157746	0.0620572	0	0	0.0662005	0.015129	0.0148883	0	0.0143601	0.0255987	0.0138722	0.0279502	0.108803	0.0503866	0.0581222	0.0598699	0.0465217	0.0315775	0.0376661	0.0934084	0.0187618	0.018397	0.0668473	0	0	0	0.130846	0.0442555	0.0496468	0.0895656	0.046968	0.0137448	0.066185	0.0137491	0.0561145	0	0.0275441	0.0115646	0.0120181	0.114467	0
Pcdhb21	1	1	0	0	0	Pcdhb21	1	1	24	22	0.0018044	Pcdhb21	1	0.941067	0	0	0	0	0	0.0175483	0	0	0.0402087	0	0	0	0	0	0	0	0.0369335	0	0	0	0.0189228	0.0533657	0.0173478	0	0	0	0	0	0.0154152	0.0295203	0.0128634	0	0	0.0124153	0.0147952	0	0	0.0626709	0	0.0157409	0	0	0	0.0171112	0.0382386	0	0	0.0163778	0	0	0	0	0	0	0.0418559	0	0
Pcdhb22	1	1	24	22	0.0148558	Pcdhb22	1	1	24	6	0.00201243	Pcdhb22	1	1	24	0	0.0035897	0.0849739	0.0186288	0.0162166	0.0867988	0.0790651	0	0.0292748	0.0154534	0.0127411	0	0.0313055	0.0149975	0	0.153316	0.137617	0.0179706	0.0401167	0.0523148	0	0.0320488	0.0381159	0.0158041	0.0555871	0.0305735	0.10706	0.0143069	0.0544992	0.0471694	0	0.0128411	0.0114609	0.0412613	0.112283	0.0197625	0.0190632	0.0710009	0.0434051	0.0606072	0.0148566	0	0.0316816	0.0353224	0.0324775	0	0.0302458	0.0360605	0.0294204	0.0453829	0	0.0431825	0.0253373	0.0643734	0.0267865	0.0369355
Pcdhb3	1	0.941067	0	0	0	Pcdhb3	1	1	24	6	0.00877661	Pcdhb3	1	1	0	0	0	0	0	0	0	0	0	0.0241164	0	0	0	0.0379848	0.0122073	0	0.0140817	0	0.0148334	0	0	0.0270249	0.0133217	0	0	0	0.012412	0.0249767	0	0.0336765	0.0104798	0	0	0	0	0.0184494	0	0	0	0.0248459	0	0.0235937	0	0	0	0	0	0.0122624	0	0	0.012505	0	0	0.0310344	0	0	0
Pcdhb4	1	1	24	18	0.000441517	Pcdhb4	1	1	24	12	0.00613585	Pcdhb4	1	1	24	0	0.00561782	0	0	0.0132005	0.0142235	0	0.0153843	0	0	0	0	0	0.0365679	0.017814	0	0.0138249	0	0	0.0582881	0.0133203	0.0131194	0	0.0126526	0	0.0245961	0	0.01193	0.0332735	0.0405264	0	0.0206521	0	0.0110446	0.0455458	0	0.0161231	0	0.0121541	0	0.0235269	0.0287712	0.038976	0.0144925	0	0	0.0121542	0.0194916	0.0121099	0	0.020899	0.0121437	0.0722504	0.0322089	0.0225127	0
Pcdhb5	0.458871	0.129052	24	4	0.00837384	Pcdhb5	1	1	24	18	0.00234286	Pcdhb5	0.649218	0.176851	24	0	0.00840064	0	0.0152777	0.0131144	0.0424288	0.0256112	0.0607329	0.0118424	0	0	0	0	0.0363851	0	0	0	0	0	0.0572515	0	0	0	0.0127691	0	0.0367934	0.0122849	0.0116611	0.0552235	0	0	0.0102638	0.00927457	0.0221439	0.0182489	0.0163768	0.0156379	0.0233273	0.0238922	0.0478281	0.0118803	0	0.0128989	0	0	0.0138196	0.0122107	0	0	0	0	0.0236787	0.0101778	0.0419512	0	0.0300758
Pcdhb6	1	1	0	0	0	Pcdhb6	1	1	0	0	0	Pcdhb6	1	0.749267	0	0	0	0	0	0	0	0	0	0	0	0	0	0	0	0	0	0	0	0	0	0	0	0	0	0	0	0	0	0	0	0	0	0	0	0	0	0	0	0.0181959	0	0	0.0220477	0.0199652	0	0	0	0	0	0	0	0	0	0	0	0	0
Pcdhb7	1	1	0	0	0	Pcdhb7	1	1	0	0	0	Pcdhb7	1	1	24	18	0.00912585	0	0.0325442	0	0.0452408	0	0	0	0	0.0548915	0	0.0538603	0.0129535	0.0186864	0.0295037	0	0.0311326	0	0.0153292	0	0	0	0.0271392	0	0.078589	0	0.0251004	0.0117916	0	0	0.0109781	0.00988542	0.0354162	0.0389117	0.0435559	0	0.012482	0	0.0515691	0.012608	0	0.0137953	0	0.0139844	0.0146847	0	0.010363	0.0385708	0.0659087	0	0.0127075	0	0.0336351	0.0118257	0.0813422
Pcdhb8	0.962159	0.351572	24	4	0.0032331	Pcdhb8	1	1	24	10	0.00253993	Pcdhb8	1	0.872349	0	0	0	0.0268449	0.0236525	0	0.0885079	0.0202744	0.023611	0	0	0.0163625	0	0.0201394	0.0386788	0	0	0	0	0	0.0222726	0	0	0	0	0.0351622	0.0194679	0.0195165	0.0179073	0	0	0	0	0	0.0175243	0.0143153	0	0	0	0.0182517	0	0	0	0	0	0	0	0	0	0	0	0	0	0	0.0326469	0.016922	0
Pcdhb9	1	1	24	0	0.0105577	Pcdhb9	1	0.216908	24	10	0.00582522	Pcdhb9	1	0.639746	24	8	0.00978289	0	0.017563	0.0150977	0.0649373	0.0295563	0.104475	0	0.0144041	0.0118774	0.0137024	0.0145662	0.0279789	0	0.0479546	0.0320238	0.0672214	0	0.0164659	0.0153216	0.0150302	0.0532531	0	0	0.0283605	0.0709604	0.0536828	0.0127178	0.033751	0.0493748	0.0118836	0.0214087	0.0255129	0.0419488	0.00936552	0	0	0	0.0186999	0.013772	0.0164339	0.0445131	0	0.0302167	0.0318219	0.042305	0.0111875	0.0138351	0.0425596	0	0.0272617	0.0117477	0.0241779	0	0.0174349
Pcdhga1	0.658131	0.216908	24	2	0.0210276	Pcdhga1	1	1	24	10	0.0189113	Pcdhga1	1	1	24	10	0.0161365	0.111457	6.25e-08	0.0340095	5.54e-08	0.206628	0.0255726	2.42e-08	0.0584104	0.0309406	5.29e-93	3.21e-08	0.0299271	3.08e-08	0.0257353	8.15e-38	0.0297375	0.0690276	0.0871277	4.7e-08	1.98e-40	0.0757754	0.0350555	0.0885539	3.72e-08	0.0811942	0.0195488	0.0290099	0.0171409	0.0298225	0.0853746	2.35e-08	0.0278067	0.0255415	4.21e-08	4.72e-08	0.0332832	0.0497454	7.61e-09	2.18e-08	0.150534	0.035777	7.61e-40	0.169526	0.0398477	0.0305658	0.0287461	0.0346753	0.0651027	0.0230452	0.0542566	1.79e-08	0.0228867	3.81e-08	0.0773665
Pcdhga10	1	1	24	10	0.00989904	Pcdhga10	1	1	24	18	0.0232955	Pcdhga10	1	1	24	18	0.0157538	0.127231	1.8e-07	0.0368339	0.070399	0.0875761	0.0781081	0.034006	9.92e-08	0.175296	0.101431	0.127043	0.0317516	4.38e-08	0.0274547	0.167679	0.0631223	0.247388	0.0293251	1.15e-07	0.0726543	1.23e-07	0.0401936	0.033304	0.149913	2.63e-07	0.0593592	1.14e-07	0.0664922	1.84e-07	0.0707125	0.12303	1.1e-07	0.136196	0.0397999	2.24e-07	0.196064	0.0509831	0.0377648	1.61e-07	2.17e-07	0.075072	1.34e-38	4.01e-07	2.03e-07	0.1372	0.0328716	1.1e-07	0.14329	0.0732626	0.0571035	5.16e-08	0.0518939	0.0281908	0.0549401
Pcdhga11	1	1	24	10	0.00192736	Pcdhga11	1	0.216908	24	14	0.0192761	Pcdhga11	0.210851	0.0339928	24	18	0.0317383	3.64e-08	0.0431011	0.0317713	0.0311423	4.03e-08	0.0479385	0.0293225	1.79e-08	0.148077	0.0456982	0.0461233	5.02e-49	0.0319123	1.53e-08	2.68e-38	0.0283843	0.0640691	0.0265968	2.45e-08	1.69e-44	0.0354249	4.43e-08	2.62e-08	0.062972	0.0387781	0.0180826	0.0270555	0.0915575	1.97e-08	0.0626854	0.0183503	0.131263	0.0685891	0.0172458	0.0395059	1.38e-08	0.0683935	2.05e-08	2.19e-08	1.31e-08	2.46e-08	4.81e-43	2.15e-08	1.74e-08	1.62e-08	0.0560554	2.05e-08	0.0308061	0.0640354	0.0751705	0.0198651	0.0448848	1.62e-08	0.0491736
Pcdhga12	0.346225	0.0916259	24	6	0.0347213	Pcdhga12	1	1	24	18	0.0137922	Pcdhga12	1	1	24	18	0.0148867	0.073984	0.0309722	0.14332	0.121231	0.138377	0.158286	0.02242	6.7e-10	0.176788	0.0948244	0.094045	0.0438038	0.0248807	1.1e-09	3.62e-46	0.0918406	0.0254605	0.0632416	0.0223978	0.023953	0.135278	0.0248623	0.12751	0.119034	0.0280913	0.0736384	0.0621043	0.130491	0.156063	0.016678	0.0888395	0.20238	0.0694876	0.0931435	0.0281818	0.046185	0.0529258	0.100997	0.115103	0.031072	0.0985577	0.0522269	0.113338	0.0548196	0.178349	0.0622889	0.0950141	0.142273	0.0673749	0.0385914	0.145175	0.12205	0.092244	0.193477
Pcdhga2	1	1	24	6	7.63675e-08	Pcdhga2	1	0.457887	24	2	0.00518613	Pcdhga2	1	1	24	16	0.0162355	1.3e-07	0.0471362	0.0342229	0.132983	1.08e-07	2.73e-08	4.29e-08	4.19e-08	0.0633998	8.95e-92	3.38e-08	0.029871	2.21e-08	4.7e-08	0.0756262	2.98e-08	0.0677145	1.02e-46	0.0610673	0.0682874	5.82e-08	0.0362062	6.34e-08	0.0679844	0.0835283	0.0382476	0.0291023	0.0161698	4.36e-08	4.6e-74	0.0386319	4.55e-08	0.0254064	0.0364366	6.38e-08	0.0345982	6.89e-08	2.21e-08	5.67e-08	6.47e-08	5.65e-08	0.229759	8.87e-08	7.06e-08	6.08e-08	0.0598187	4.54e-08	5.23e-08	0.0229606	0.0533846	2.86e-08	0.023717	0.0517859	4.06e-08
Pcdhga3	1	1	24	18	0.00553432	Pcdhga3	1	0.872349	24	12	0.018337	Pcdhga3	1	1	24	0	0.00759744	2.32e-08	0.041695	0.0305589	0.0602766	0.106887	0.0469859	0.0281264	0.0272754	1.98e-29	0.0868128	1.02e-08	0.0268082	0.0630362	0.0473256	0.101093	0.0273152	1.15e-08	0.0517107	0.0823302	1.19e-45	1.49e-08	2.65e-08	0.0269122	0.030148	0.0362519	0.035735	0.025839	0.0301159	8.31e-09	0.0400009	0.0528446	0.0746525	0.043489	1.7e-08	1.63e-08	8.06e-09	2.42e-08	0.0598465	0.0554684	0.0421485	0.0319701	0.0341919	0.0377571	1.03e-08	0.0276885	0.0523783	0.0612438	0.148166	1.2e-08	0.0245615	7.34e-09	0.042987	0.0236206	0.0719882
Pcdhga4	1	0.872349	24	0	1.95161e-08	Pcdhga4	1	1	24	22	0.00722246	Pcdhga4	1	1	24	22	0.0195425	0.0536219	0.177336	3.69e-08	2.76e-08	0.0769339	1.85e-08	0.0590514	1.8e-08	5.49e-28	8.67e-96	0.0937549	2.17e-48	0.0651277	2.42e-08	0.0698278	1.75e-08	0.0966147	5.54e-48	2.61e-08	0.0651122	0.0355145	0.0685786	3.27e-08	0.0639249	2.37e-08	0.0923972	0.0548981	0.0471353	0.0292064	1.4e-77	0.0368451	0.079372	0.0239315	0.0879075	0.119446	1.35e-08	0.0235095	0.126525	0.058723	2.6e-08	0.0335343	1.59e-42	0.0411975	0.0766724	0.0590433	0.0279576	0.0319854	2.93e-08	0.0439608	2.54e-08	0.0597524	0.133008	0.0488068	0.0747373
Pcdhga5	1	1	24	18	0.0382139	Pcdhga5	1	1	24	22	0.0103093	Pcdhga5	1	1	24	6	0.0127598	1.64e-07	9.19e-08	0.137545	0.0335528	1.25e-07	3.53e-08	0.0313046	0.0603523	2.1e-26	0.0948501	0.146037	0.119046	0.0345409	4.17e-08	0.0374642	0.120384	3.6e-08	0.114395	0.122719	1.79e-40	0.0753823	1.69e-07	0.0608027	5.73e-08	6.49e-08	0.0389127	0.0871815	0.0668933	0.031509	1.6e-74	0.0581389	0.0281703	0.0764744	6.31e-08	0.0447451	0.0354444	0.0249296	0.0679961	0.0621883	7.54e-08	0.0717792	0.0771597	0.26666	0.0825447	0.125448	0.0597824	5.85e-08	7.17e-08	0.0927546	0.137881	0.0211575	0.0960281	0.0535417	0.0528739
Pcdhga6	1	1	24	22	0.00407286	Pcdhga6	1	1	24	6	0.0203179	Pcdhga6	1	1	24	6	0.0116503	0.259998	3.3e-07	0.0751793	1.31e-07	0.0452106	0.0270477	8.7e-08	0.0629569	4.06e-25	0.0242088	0.0258025	0.222319	9.92e-08	0.109483	3.02e-35	7.05e-08	9.86e-08	0.124024	0.0655163	0.0383243	0.123685	0.0779245	0.0983185	0.0361642	1.96e-07	0.147507	1.23e-07	0.0748855	0.0330155	0.045841	0.0203094	0.0604144	0.027721	0.0200659	2.2e-07	0.0387078	0.054738	0.1049	0.0319698	0.057945	0.0398344	1.69e-36	0.0492001	0.133217	0.0331398	0.0967161	1.75e-07	0.0714016	1.02e-07	0.060542	0.0437593	0.0254145	1.3e-07	0.0285107
Pcdhga7	1	0.749267	24	2	0.00443336	Pcdhga7	1	1	24	8	0.00783254	Pcdhga7	1	1	24	0	0.0168054	2.45e-08	0.0838804	0.124054	0.0607353	0.0732154	1.38e-08	0.0281341	0.0544656	3.24e-29	0.0219634	0.0458388	4.37e-50	0.0317014	0.0710717	1.2e-39	0.0277108	1.32e-08	4.36e-49	0.0561404	1.88e-44	2.14e-08	0.159254	0.0547355	0.120808	0.0364854	9.37e-09	0.026403	0.0307319	1.1e-08	0.0404935	1.23e-08	0.0514348	0.133198	1.74e-08	0.0383472	0.0306071	0.0683992	7.54e-09	0.0854517	0.0428373	0.0325087	0.104895	9.21e-09	1.31e-08	0.0280381	0.0531746	1.37e-08	0.0301794	0.0426529	0.0247602	0.0390106	1.36e-08	0.0237664	0.0723396
Pcdhga8	1	1	24	12	0.013208	Pcdhga8	1	0.319437	24	0	0.0150612	Pcdhga8	0.822795	0.240525	24	8	0.00950361	8.41e-08	4.05e-08	5.06e-08	2.78e-08	4.78e-08	0.0490276	0.02962	0.0572323	0.0296868	9.26e-96	0.0235763	2.49e-49	0.0670075	0.0247523	0.0358078	1.93e-08	0.0654569	0.0272624	0.0882193	4.13e-43	0.0360918	0.0668497	4.53e-08	3.47e-08	2.92e-08	1.44e-08	2.49e-08	7.15e-57	2.59e-08	0.0212998	1.96e-08	2.58e-08	0.0232152	4.04e-08	0.0429191	3.2e-08	0.0238787	0.032838	2.48e-08	0.0462781	3.93e-08	5.57e-42	0.083305	0.0384815	0.0293197	5e-08	0.0653377	3.78e-08	0.0222214	4.2e-08	1.65e-08	3.47e-08	3.26e-08	3.93e-08
Pcdhga9	1	1	24	22	0.00365885	Pcdhga9	1	1	24	0	0.0137301	Pcdhga9	0.210851	0.0339928	24	16	1.27986e-08	4.65e-08	2.59e-08	0.0334915	0.062161	6.35e-08	0.0483947	1.85e-08	0.0579533	0.0292295	2.16e-95	0.0234368	1.08e-49	0.0321676	0.024729	0.070746	1.46e-08	0.0644905	0.0535691	0.0286912	1.31e-42	2.69e-08	0.135733	2.58e-08	0.0635349	0.0380603	0.0182851	0.027926	0.0154265	2.21e-08	0.0209646	0.0183469	2.52e-08	2.75e-07	0.0174175	0.0807289	0.129004	3.09e-08	1.8e-08	1.84e-08	1.82e-08	2.18e-08	3.26e-43	2.68e-08	2.77e-08	2.38e-08	3.65e-08	0.031805	2.45e-08	0.043258	2.47e-08	0.0201354	1.58e-08	2.01e-08	0.0248087
Pcdhgb1	1	1	24	12	0.0185913	Pcdhgb1	1	1	24	18	0.00908547	Pcdhgb1	1	1	24	22	0.01517	1.17e-07	0.0480078	0.0344611	6.87e-08	0.0419673	0.0253326	0.0956389	0.0926797	0.0327588	0.0243021	0.0740344	3.34e-46	0.0682593	0.0791533	2.03e-35	0.0303095	4.15e-08	0.0567178	0.12346	6.81e-41	6.56e-08	0.0371717	7.97e-08	6.81e-08	9.38e-08	1.86e-08	0.029575	0.0159827	0.163275	0.0223266	4.01e-08	0.0284715	1.25e-07	0.130996	0.0424238	4.51e-08	0.0493671	0.0333748	0.0320512	8.72e-08	7.76e-08	1.08e-40	1.28e-07	0.0837579	6.61e-08	0.12419	0.0347171	7.27e-08	0.0233695	0.0270114	0.0214537	0.0479272	0.0263622	0.025544
Pcdhgb2	1	1	24	12	0.0260664	Pcdhgb2	1	0.749267	24	14	0.0488403	Pcdhgb2	1	0.639746	24	6	0.0397585	0.23606	0.117502	0.0868824	0.0573383	0.0683927	0.0903208	0.0807151	0.288498	0.107613	0.212722	0.172565	0.127923	0.0901502	0.113781	0.0643823	0.0532868	0.029619	0.197686	9.44e-09	2.25e-47	0.162507	0.0300283	0.236364	0.0289538	0.173651	0.103203	0.150422	0.215547	0.134106	0.0579266	0.155227	0.192466	0.104868	0.145836	6.81e-09	0.145997	0.106842	6.7e-09	0.081959	0.238684	0.121447	0.130302	0.10956	0.0343208	0.158331	0.050615	6.58e-09	0.0284621	0.0392075	0.116537	0.0375492	0.125385	0.112231	1.08e-08
Pcdhgb4	1	1	24	10	0.0118865	Pcdhgb4	1	1	24	12	0.013405	Pcdhgb4	0.746936	0.216908	24	22	0.0241228	0.31015	0.0512121	0.0736828	0.107104	0.0442524	0.0527641	0.0671838	9.67e-08	0.0352428	0.076051	0.15454	0.0954078	4.14e-08	0.13773	5.43e-33	0.0317076	7.23e-08	0.059266	0.0325697	0.110048	0.079814	0.0785297	0.0327478	0.0363536	0.0936849	0.100755	0.0622717	0.0332907	0.104481	0.0944619	0.124804	0.0915056	0.0553111	0.0976359	0.091677	0.0383057	0.0767381	0.109357	0.0341037	2.7e-07	1.47e-07	0.121936	3.1e-07	1.69e-07	1.43e-07	0.0666334	1.2e-07	0.035774	0.0242475	9.49e-08	0.0453395	0.0767269	0.02776	0.187851
Pcdhgb5	1	1	24	10	0.00637273	Pcdhgb5	1	1	24	0	0.00675071	Pcdhgb5	1	1	24	22	0.0122001	0.13455	4.03e-07	3.31e-07	1.83e-07	0.0924115	0.026802	1.99e-07	0.0682582	2.3e-23	0.0527907	7.45e-08	0.0322296	6.53e-08	0.0285659	0.0437785	9.06e-08	9.05e-08	2.32e-44	0.0332277	0.0372325	0.0822191	0.0416765	0.0348496	3.41e-07	0.050219	0.0201842	0.0320933	0.100398	3.5e-07	0.0248042	1.03e-07	1.69e-07	0.0566175	0.0413606	0.0505378	4.64e-07	0.0263062	2.62e-07	0.0717862	4.12e-07	2.02e-07	0.0417081	0.0542471	3.6e-07	2.18e-07	0.0350008	1.61e-07	0.0373932	1.04e-07	1.66e-07	0.0938178	0.0554891	0.0593856	0.0282266
Pcdhgb6	1	0.542922	24	4	0.0293065	Pcdhgb6	1	1	24	22	0.01161	Pcdhgb6	1	0.457887	24	4	0.0200828	0.164639	0.0896727	0.0670918	0.0975126	0.0394942	0.0977252	0.306263	0.268015	0.124804	0.0482271	0.0712505	0.0571605	0.0322424	0.0757348	0.0379664	0.087847	0.130761	0.134477	0.148475	0.128917	0.144771	0.0686177	0.149145	0.134388	0.12452	0.279629	0.111849	0.136863	0.0317823	0.110033	0.115215	0.137934	0.164894	0.212958	0.0844908	0.136516	0.0465386	0.145157	0.189452	0.187508	0.169677	0.0729318	0.128753	0.0792181	0.0604896	0.207934	0.0327706	0.0320882	0.021802	0.103725	0.0209612	0.167661	0.305922	0.0254128
Pcdhgb7	1	0.542922	24	6	0.012723	Pcdhgb7	1	1	24	12	0.0153128	Pcdhgb7	1	1	24	10	0.00850558	7.14e-07	0.0545117	0.0767384	0.111785	0.141977	0.135871	0.0705263	1.53e-07	0.0371723	0.105081	0.0531966	0.0330352	7.14e-08	0.0573845	0.0864901	1.01e-07	1.19e-07	0.123074	0.101618	5.39e-37	0.0421361	0.0410559	0.034991	0.155406	5.8e-07	0.123997	0.195703	0.0173307	0.0367147	0.0983948	0.0216558	0.12759	0.144806	0.160857	3.14e-07	2.89e-07	0.0267233	0.0372502	0.108386	6.31e-07	0.243296	0.0869259	0.0528648	0.0955297	0.0353582	0.0348949	0.118859	0.037394	0.0248812	0.059956	0.0705827	0.0267739	1.93e-07	0.111683
Pcdhgb8	0.763574	0.264143	24	4	2.8355e-08	Pcdhgb8	1	0.176851	24	14	0.0188077	Pcdhgb8	1	1	24	10	0.00668421	1.13e-07	6.57e-08	0.0338586	0.231318	0.0406131	0.0247789	4.01e-08	3.19e-08	1.53e-26	2.31e-93	2.3e-08	0.0873543	2.36e-08	0.0255188	3.29e-36	3e-08	0.0334676	0.0834123	0.0301524	2.91e-42	6e-08	1.05e-07	0.0301025	0.0336567	0.0416351	1.63e-08	4.53e-08	0.0649295	0.0636153	0.0433867	0.0580873	0.0276909	0.0483237	0.0185789	0.0873416	4.56e-08	0.024365	4.03e-08	4.31e-08	0.0484679	4.65e-08	0.0377824	8.02e-08	5.38e-08	0.0604311	0.0304071	0.0677481	5.58e-08	0.0226943	4.41e-08	0.0209542	4.98e-08	0.0261352	0.0782733
Pcdhgc3	1	0.639746	24	8	0.0771948	Pcdhgc3	1	1	24	20	0.0829012	Pcdhgc3	1	1	24	6	0.218215	0.916666	1.99103	1.21799	1.63135	1.43547	1.3182	1.59266	1.39115	1.68947	1.13549	1.19052	1.25526	1.12863	1.3263	1.52675	1.31098	1.49349	1.02494	1.26805	1.24157	1.34951	0.966472	1.09345	1.00402	1.31318	1.40822	1.4357	1.15081	1.19409	1.09943	1.32516	0.986981	1.5152	1.39992	0.888444	1.4558	0.982577	1.35305	1.47661	1.8573	1.19433	0.801988	1.44737	0.858613	1.42936	1.44404	0.754746	0.81218	0.912983	0.945197	1.00505	1.29637	0.868821	1.00242
Pcdhgc4	1	1	24	16	0.00481441	Pcdhgc4	1	1	24	12	2.07182e-09	Pcdhgc4	1	1	24	22	2.32638e-09	3.93e-09	2.2e-09	0.0565387	0.0556836	6.19e-09	0.0220742	4.57e-09	0.0253653	1.34e-31	0.0414918	0.0636438	0.0248393	0.028264	0.0221688	4.81e-41	0.0255258	4.24e-09	0.0239633	5.8e-09	0.0279231	4.72e-09	7.83e-09	6.25e-09	5.27e-09	2.03e-09	3.99e-09	0.0964705	0.0276571	3.22e-09	0.0190578	4.3e-09	4.97e-09	0.0792112	3.23e-09	2.97e-09	1.37e-09	0.122674	0.0927124	6.77e-09	0.0764527	4.02e-09	3.11e-48	0.137389	3.14e-09	3.37e-09	5.67e-09	0.0275789	0.0536661	0.0379498	0.0441734	6.43e-09	0.0401594	3.61e-09	6.52e-09
Pcdhgc5	0.763574	0.264143	24	8	0.0159032	Pcdhgc5	1	0.457887	24	8	0.0172948	Pcdhgc5	1	0.872349	24	16	1.72534e-09	7.24e-09	3.48e-09	1.12e-08	0.056394	8.3e-09	0.0224905	0.0539065	5.42e-09	0.0521923	0.0210012	6.56e-09	0.0254053	3.59e-09	0.0228029	1.16e-40	0.0518324	5.72e-09	3.89e-52	0.0259105	3.34e-48	6.93e-09	0.0878396	0.0253369	5.75e-09	0.0666383	4.46e-09	0.0244585	0.0139605	3.33e-09	0.058381	0.0170322	6.02e-09	3.27e-09	0.0152804	3.98e-09	2.48e-09	1.02e-08	5.78e-09	7.62e-09	1.7e-09	4.22e-09	2.65e-47	2.3e-09	0.0337366	0.0265128	0.0240164	3.84e-09	5.2e-09	6.46e-09	5.65e-09	0.0571537	6.59e-09	4.74e-09	0.0221741
Pced1a	0.29105	0.0724339	24	0	0.32686	Pced1a	1	0.0724339	24	2	0.501862	Pced1a	0.481017	0.114969	24	6	0.533802	4.30504	4.50211	4.45265	3.75192	4.92246	4.27001	3.48491	3.6871	4.36166	4.03986	3.13386	2.95024	4.78805	3.91164	3.55395	3.92979	3.81171	4.10507	5.37051	4.5158	4.77519	5.49812	4.90589	5.47618	3.85942	4.06491	4.00436	4.54724	4.39043	4.27652	3.7907	4.55554	4.66487	4.61908	4.77152	4.50044	5.22601	5.21291	4.90359	5.77071	4.402	4.46206	5.03697	5.80388	5.65008	4.63656	4.75601	4.4076	4.57666	4.75017	3.66098	3.16437	4.28206	4.70044
Pced1b	0.089314	0.0146668	24	6	0.209511	Pced1b	1	0.176851	24	6	0.144671	Pced1b	0.25063	0.0441325	24	6	0.261943	0.795298	1.21205	1.15212	1.00913	1.28285	0.914089	0.985185	1.05422	1.76468	1.14135	0.986556	0.857676	0.804789	0.408738	0.517642	0.599946	0.958042	0.760197	0.798168	0.663275	1.14118	1.29987	0.792408	1.05837	0.899753	1.06113	0.777773	1.20188	0.759317	0.726595	0.773888	0.846067	0.434887	0.573068	0.887537	0.452822	0.235155	0.449373	1.00785	1.01598	1.10762	1.38678	1.05458	1.39814	0.732346	1.17531	0.567975	0.593275	0.446575	0.492196	0.398482	0.758136	0.718845	0.5953
Pcf11	1	0.872349	24	16	0.210569	Pcf11	1	0.749267	24	12	0.156582	Pcf11	0.210851	0.0339928	24	18	0.426866	2.1544	2.45041	2.26539	3.06532	2.20724	2.95119	2.50715	3.13115	2.35097	2.88543	2.82184	2.48184	2.57838	2.94045	3.05903	2.64876	2.74522	3.56037	1.90512	2.00758	2.20004	2.96784	2.14373	2.6069	1.86484	3.10747	2.94524	3.21605	2.36846	2.77309	2.51801	2.37386	2.46807	2.20768	2.81777	3.01225	2.77141	1.51655	1.98635	2.49855	2.71917	1.93975	1.79946	2.15346	2.11529	2.62126	2.12023	2.22778	2.87681	3.10401	5.02458	2.64649	3.00061	2.58071
Pcgf1	0.136253	0.0259398	24	2	0.660402	Pcgf1	1	0.319437	24	0	0.443328	Pcgf1	1	1	24	12	0.230425	5.52358	4.62496	3.83589	5.21108	4.71499	3.79201	3.75518	4.36272	4.12687	3.7295	3.06739	3.58561	2.50766	3.08633	4.26488	4.83194	3.29312	5.07976	5.05626	3.91601	4.83977	4.84791	4.44195	4.50581	4.321	2.6044	5.20659	3.53328	3.73826	4.68121	4.25269	3.72852	4.5958	4.55892	6.26023	4.99586	3.49976	4.62626	6.47118	3.50095	4.82099	3.79766	5.38598	5.32466	3.10521	3.59786	4.76042	5.67519	3.40135	4.26877	4.52581	3.66652	4.09542	4.08783
Pcgf2	0.110608	0.0196038	24	4	0.231536	Pcgf2	1	0.872349	24	10	0.0910541	Pcgf2	0.481017	0.114969	24	12	0.35245	1.8112	1.84106	1.51141	1.31208	1.18407	1.10105	1.08067	1.03852	1.2361	1.28832	1.00729	1.04279	0.547389	0.846135	0.922095	0.952558	0.871566	1.24517	0.928989	1.51136	1.24071	1.40017	1.50363	1.22733	1.36676	1.35552	1.91276	1.28962	1.43722	1.26032	1.12241	1.24262	1.31137	1.51106	1.25701	1.15343	1.11179	1.6177	0.50815	1.28799	1.65431	1.79437	1.93193	1.60268	1.93109	1.84428	1.49388	1.9631	1.27963	2.11614	3.00186	1.36983	0.95889	1.54801
Pcgf3	1	1	24	18	0.249948	Pcgf3	1	1	24	10	0.0882328	Pcgf3	0.649218	0.176851	24	20	0.376442	2.17414	2.96797	3.20149	3.95296	2.91474	3.62866	3.00701	2.43878	2.87424	3.48307	3.27401	3.4789	3.0675	4.62535	3.36049	2.84091	2.93012	3.35291	2.74451	2.69711	2.4659	2.50011	3.14437	2.77123	2.31279	3.88596	2.72775	3.87115	2.29452	3.34588	2.73275	2.70947	2.07841	2.92535	2.81013	3.30901	3.47656	2.25267	2.05922	3.02362	3.50387	2.47705	1.81779	2.60404	2.0159	2.59576	2.89952	2.63342	2.52488	3.16579	3.98916	3.73993	3.42907	3.31147
Pcgf5	0.021235	0.00202616	24	14	0.464074	Pcgf5	1	1	24	18	0.0932957	Pcgf5	0.410588	0.0916259	24	18	0.346942	3.28117	3.52894	3.37911	3.69611	3.64135	3.34916	4.72948	4.32346	3.77151	4.57851	5.13293	5.0632	3.32173	4.14562	3.93747	4.03681	4.08358	3.91038	3.30337	4.22965	2.82319	3.27931	3.12554	3.13551	3.18737	4.00961	4.29496	3.98849	2.86715	3.82782	2.99408	3.249	3.67593	4.20979	4.31372	4.0154	3.74033	3.8071	3.64901	3.3895	4.17277	2.6997	3.25873	3.71074	2.86678	2.70426	4.29775	3.85846	4.23374	4.66347	4.75337	3.30495	4.02724	3.605
Pcgf6	1	1	24	6	0.145289	Pcgf6	1	1	24	12	0.359345	Pcgf6	0.00504486	2.13432e-05	24	14	1.03344	4.43681	3.25737	4.54729	4.12173	3.66666	4.53271	3.9605	3.95507	3.6788	3.74613	3.312	4.82899	4.17333	3.99011	4.16941	4.17816	3.38689	2.97044	3.67138	4.32854	4.64731	3.22761	3.56718	2.45567	4.33933	4.32293	4.95246	3.19595	4.10626	3.24154	3.82103	4.05685	4.64983	3.03598	3.49266	4.10779	3.03436	3.2133	2.20433	2.82202	2.44981	3.05711	3.57302	3.57176	3.51089	4.44381	4.32996	5.29632	5.10095	5.09561	6.67724	3.39396	3.07089	3.27957
Pcid2	0.346225	0.0916259	24	12	0.552455	Pcid2	1	1	24	6	0.234144	Pcid2	0.560608	0.143134	24	14	0.612687	4.90808	3.41942	4.06882	3.60953	4.2651	3.68846	5.13742	4.97201	5.49675	4.92229	5.32784	5.8265	3.84459	4.06126	4.07362	4.19072	3.76834	5.14665	4.42895	5.69661	5.41567	4.11647	5.08997	4.03811	5.07389	4.41485	4.12636	5.00227	4.23568	4.56905	4.12443	4.00756	4.47292	4.44974	4.09375	4.09782	4.37684	5.01042	3.66638	4.00959	3.68538	4.23382	4.99756	4.6302	4.16609	4.93514	5.59328	4.35702	5.6517	4.55185	5.27821	3.50482	4.07892	4.10119
Pcif1	0.0125764	0.000942737	24	6	0.60918	Pcif1	0.858302	0.0108583	24	6	0.434581	Pcif1	0.123215	0.0146668	24	4	0.475558	4.59854	4.63079	4.58507	4.5701	4.73906	5.02748	4.62749	4.30569	4.98009	4.26474	3.77693	3.87873	3.70916	4.31353	3.47731	3.62453	3.13219	3.81039	3.54789	3.09534	4.49899	4.07492	4.18774	4.69549	3.21362	4.022	3.93063	4.00483	3.34242	3.43054	3.52237	3.08055	2.80799	3.58289	2.91036	3.28688	3.56964	3.32482	3.9969	4.47904	4.77505	4.13923	3.63792	4.53803	3.40685	3.25062	3.68488	2.89276	3.3	2.8971	3.28439	3.33548	4.18399	3.74832
Pck1	0.200607	0.0441325	24	10	236.399	Pck1	1	0.872349	24	0	93.9229	Pck1	0.0387502	0.00202616	24	14	509.147	311.224	442.222	182.938	696.169	436.779	502.405	1018.39	532.345	403.78	1456.88	645.923	967.634	487.77	211.727	144.102	403.461	219.321	412.736	767.254	772.09	670.516	347.597	642.951	262.663	403.661	362.464	1734.4	542.91	529.65	384.031	506.156	291.548	537.689	475.633	541.326	733.596	160.447	239.204	387.824	211.014	199.801	313.61	570.943	1209.28	1629.12	678.082	1346.5	1009.99	818.942	628.784	1595.24	264.576	343.013	578.175
Pck2	1	0.872349	24	8	0.182656	Pck2	1	0.542922	24	10	0.200316	Pck2	0.560608	0.143134	24	8	0.144531	1.79084	1.22268	1.19632	1.49874	0.554265	1.16338	0.744039	1.66252	1.26937	1.44322	1.22682	1.36365	0.819455	0.764059	0.968505	0.992685	0.92067	0.862317	0.596601	0.882857	1.59006	1.25263	1.29892	0.716814	1.33583	1.28023	1.42342	1.0866	0.700657	1.39268	0.931706	0.738338	2.20653	1.25895	0.713883	0.54878	0.81881	0.890667	1.02954	1.00273	0.899034	1.01246	1.80448	1.46091	1.11168	1.31077	0.850883	0.724477	0.827888	0.362218	0.798332	1.00945	1.07204	0.815091
Pclo	1	0.457887	24	22	0.00839951	Pclo	1	1	24	18	0.00137172	Pclo	0.123215	0.0146668	24	22	0.0139507	0.100771	0.0449255	0.0381476	0.0286138	0.0306119	0.0386245	0.0239473	0.0529808	0.0315347	0.0197567	0.0438802	0.0335274	0.0326378	0.0432708	0.0324374	0.0563315	0.0240104	0.118194	0.0195319	0.0108278	0.0112983	0.0260269	0.0143936	0.0201939	0.0159129	0.0546383	0.022382	0.0197941	0.0079026	0.0205684	0.0170572	0.0221338	0.0287496	0.0218515	0.0204026	0.0279094	0.0197293	0.0382398	0.105329	0.0103772	0.01595	0.00528129	0.0120123	0.00254352	0.00672667	0.014326	0	0.0115002	0.0256221	0.00438237	0.0312469	0.023038	0.0324228	0.0302445
Pcm1	0.166617	0.0339928	24	20	0.275333	Pcm1	1	0.457887	24	16	0.210053	Pcm1	0.148962	0.0196038	24	16	0.389927	1.62402	2.12645	2.21966	1.90845	1.72055	2.67389	1.52028	1.67457	1.90414	1.87032	2.31656	2.13857	2.31841	2.45465	2.44472	2.18763	2.59724	2.43569	1.72719	1.87607	1.54838	1.42025	2.03393	1.8122	1.72974	2.96909	2.09368	2.45349	1.53553	2.00535	1.99756	2.35461	2.21399	2.02235	2.33099	2.12891	2.28725	1.63235	1.9156	1.83543	1.72781	1.82832	1.17658	2.5543	2.43916	2.18802	2.78617	2.20943	3.19074	2.27925	3.08718	2.23428	2.68008	2.14445
Pcmt1	0.563194	0.176851	24	12	1.32314	Pcmt1	1	1	24	12	0.964635	Pcmt1	0.123215	0.0146668	24	18	1.50868	16.3796	15.8938	16.4118	15.4528	15.6905	17.3351	18.2667	16.4417	15.1616	15.7158	19.7045	19.1899	18.3865	17.6454	17.3187	14.6673	14.9623	14.3108	17.3657	18.7192	16.8318	15.0074	15.3633	18.7487	18.7299	16.9523	18.6937	15.9104	17.5884	20.4155	18.4237	17.8008	19.4194	14.9335	16.5908	17.851	17.5102	17.8495	16.6738	16.982	14.8284	18.8671	16.7999	15.8871	17.0154	18.109	20.0974	19.181	19.033	18.0488	23.0666	19.5126	18.8216	18.3016
Pcmtd1	1	0.639746	24	14	0.0360624	Pcmtd1	1	1	24	14	0.56017	Pcmtd1	1	1	24	18	2.33062	17.5344	22.8624	24.0713	27.5375	24.8365	28.8881	23.6932	25.5071	23.4783	26.6222	27.0802	30.7578	25.3163	25.8576	25.8992	26.5712	26.3366	28.3285	23.9816	22.764	25.6165	20.6938	21.4656	25.2026	19.2237	29.4271	25.2777	24.5361	20.2214	27.0716	28.3362	23.5711	20.0531	22.8439	21.9227	27.7353	27.9378	16.4829	22.0282	27.9873	29.7115	23.1797	13.7104	19.034	23.0602	21.0781	26.0684	22.5779	24.3494	25.2272	36.6548	27.6921	33.1885	20.7992
Pcmtd2	0.410778	0.114969	24	6	0.388958	Pcmtd2	1	1	24	10	0.289228	Pcmtd2	1	1	24	10	1.10837	6.38125	9.8222	8.69106	14.1423	10.807	12.3268	9.09121	10.1325	11.0657	11.3658	9.05044	10.5353	8.30592	8.14099	8.45755	10.918	9.73164	10.4436	9.50948	7.34474	9.69378	9.02853	9.22182	12.1086	7.06305	9.9256	9.58085	10.4088	6.26412	11.0125	10.5838	9.71361	6.65402	9.43712	7.85996	9.5605	8.78694	4.51907	8.61041	11.5496	15.0816	7.83487	4.27355	8.81462	10.3914	8.11531	10.0128	9.79015	7.32556	7.24715	11.1078	7.74561	11.52	6.14937
Pcna	1	1	24	18	0.483307	Pcna	1	0.0724339	24	18	3.37474	Pcna	0.296479	0.0567847	24	22	3.5658	20.3669	23.0206	22.7386	23.0009	24.4535	23.6003	27.8292	22.7266	22.913	24.318	24.0215	23.2005	23.3395	23.9599	22.7815	25.8102	26.6064	21.8822	25.181	25.6323	23.3213	23.1826	25.5708	27.5034	27.3454	31.116	22.7333	27.0725	35.0059	27.8969	27.7588	29.6516	33.6044	31.257	29.8307	32.7217	26.3402	29.3669	32.181	25.8224	27.1382	23.8001	28.6079	21.9099	24.0776	27.1338	21.5164	26.4264	28.7411	25.4485	44.521	37.7531	27.9701	32.1643
Pcnp	0.0070959	0.000411834	24	22	3.01652	Pcnp	1	1	24	0	0.685894	Pcnp	1	0.639746	24	22	1.52509	27.6628	27.4415	33.8712	28.4872	27.3023	29.367	26.8991	26.0724	26.7215	25.8497	24.6628	27.352	30.3384	29.9233	30.6504	33.7952	33.1161	34.9811	26.4823	27.4528	23.7681	25.6077	24.8248	29.0211	22.8917	32.0418	25.9395	23.3755	23.695	25.8027	27.2969	27.2965	23.0944	24.5584	26.2115	28.5401	28.8601	19.9676	23.9635	28.8709	28.6258	29.2207	19.4173	24.0068	26.7155	25.626	25.4848	25.7858	28.5713	28.4983	35.906	27.7423	28.85	30.0693
Pcnt	0.29105	0.0724339	24	4	0.066946	Pcnt	1	1	24	0	0.0471131	Pcnt	0.0697154	0.00575569	24	2	0.107687	0.83359	0.884873	0.878282	0.99157	0.830978	0.970346	0.831393	0.933565	0.891946	0.783286	0.875459	0.639301	0.637517	0.798888	0.682987	0.907707	0.943992	0.835218	0.643659	0.836875	0.700552	0.728819	0.713337	0.866888	0.631052	0.968675	0.807552	0.820777	0.649122	0.728848	0.69482	0.664324	0.730952	0.900744	0.877082	0.909269	0.86422	0.84477	0.925844	0.878356	0.861969	0.717358	0.66607	0.669412	0.657107	0.597181	0.677756	0.447589	0.6419	0.843728	0.754741	0.646308	0.749473	0.779109
Pcnx	0.0070959	0.000411834	24	16	0.291809	Pcnx	1	1	24	10	0.234682	Pcnx	0.649218	0.176851	24	6	0.319938	2.31178	2.58925	2.46275	2.42853	2.5794	2.67713	2.60148	2.74558	2.78561	2.68635	2.86829	2.87855	2.99208	3.37396	3.16905	3.07242	2.79723	3.28341	2.52482	2.94448	2.70103	3.18168	3.73232	2.83273	2.45737	3.37522	3.03235	3.74603	2.66321	2.88451	2.84266	2.34688	1.98736	3.15116	3.05056	2.95766	3.30246	2.99287	2.3135	3.42139	3.36939	3.40867	2.38666	3.32428	3.04025	2.56438	3.03667	2.24189	2.73028	2.7155	2.85671	2.55874	3.26237	2.45778
Pcnxl2	1	1	24	6	0.0104285	Pcnxl2	1	1	24	12	0.0191367	Pcnxl2	1	1	24	10	0.0192182	0.0232292	0.0809214	0.14794	0.0253548	0.0175893	0.0662108	0.00550141	0.0872079	0.0430802	0.0283321	0.0231632	0.0444442	0.0518959	0.0313556	0.0130222	0.0197732	0.0286936	0.0495224	0.0302437	0.0407326	0.0550329	0.0178124	0.0101671	0.0229148	0.0398181	0.0499782	0.0200943	0.125078	0.0050362	0.0670085	0.0722688	0.0152609	0.128043	0.0141524	0.0134508	0.0153486	0.0661019	0.0291803	0.0228386	0.0191282	0.120361	0.0567216	0.0238483	0.113621	0.0854991	0.00893052	0.064054	0.107028	0.0325819	0.0913219	0.0327601	0.0325689	0.0334342	0.0448797
Pcnxl3	0.136253	0.0259398	24	4	0.290359	Pcnxl3	1	0.542922	24	6	0.272123	Pcnxl3	0.481017	0.114969	24	4	0.69044	5.77669	5.6709	5.17874	6.21699	5.91252	5.58961	5.46323	5.6326	5.8178	5.3467	5.18035	5.2867	5.04877	5.29885	5.58814	4.75543	5.35881	5.50189	5.95399	6.06257	5.68228	5.45218	5.88612	5.0218	5.60163	5.77126	5.33803	5.50128	5.46732	5.64594	5.47604	5.25433	4.83264	5.42726	4.47238	5.07879	6.23397	6.15701	5.46727	5.78467	5.50425	6.4166	5.80487	5.94569	5.88874	4.36766	6.20442	4.50995	5.49958	5.1926	4.32184	4.02457	4.54865	5.70288
Pcnxl4	0.0718948	0.0108583	24	2	0.187617	Pcnxl4	1	0.872349	24	2	0.146894	Pcnxl4	0.410588	0.0916259	24	2	0.417933	1.45013	1.73163	1.69098	1.81991	1.49353	1.61239	1.17744	1.49284	1.65762	1.07882	0.970218	1.30767	1.52606	1.4	1.25566	1.45533	1.52099	1.57147	2.0124	1.52292	1.72631	2.41461	1.70105	1.83932	1.43454	1.95765	1.61424	1.61316	1.31518	1.75318	1.75484	1.72721	1.24558	1.60391	1.69249	2.00455	1.85413	2.16747	1.40351	2.39333	2.02853	1.69688	1.23153	1.3896	0.929831	1.30984	0.898583	1.31839	0.840854	2.23755	1.72049	1.99522	1.80661	1.60586
Pcolce	0.658131	0.216908	24	6	1.23122	Pcolce	1	1	24	12	0.456381	Pcolce	0.979103	0.319437	24	8	0.506366	3.69276	5.78697	6.27297	6.66121	4.97948	4.72644	5.98885	6.28504	4.58885	2.58822	6.16323	3.59406	4.04576	3.41175	4.00711	2.91405	6.15839	3.0982	5.62348	5.74032	6.88759	3.58422	4.05527	3.08817	5.49315	4.21445	4.83142	4.60792	6.30585	5.40425	3.37601	5.18089	9.49973	3.77209	3.92605	4.84773	4.2119	3.66658	7.08978	5.44834	4.92801	3.94361	5.79954	5.04372	6.47351	4.56605	3.74167	4.76295	3.40863	7.07763	1.64969	4.97945	3.90321	3.90559
Pcolce2	0.763574	0.264143	24	2	0.147191	Pcolce2	1	1	24	10	0.0723356	Pcolce2	1	0.457887	24	6	0.0698431	0.715226	0.69207	1.11683	1.05034	0.540457	0.749484	0.817013	0.331834	0.588538	0.443687	0.73263	0.269582	0.637041	0.388496	0.487058	0.821374	0.323856	0.557848	0.294837	0.387852	0.42903	0.566501	0.203477	0.517967	0.754887	0.633492	0.355072	0.402815	0.63917	0.441247	0.246056	0.624343	0.386617	0.680922	0.47831	0.250854	0.277805	0.289243	0.738978	0.423556	0.461055	0.363029	0.815835	0.44067	0.345372	0.69675	0.167568	0.222551	0.269957	0.324783	0.228482	0.476522	0.40722	0.343407
Pcp2	1	1	0	0	0	Pcp2	1	0.639746	0	0	0	Pcp2	1	1	24	6	0.0121905	0	0	0.158584	0	0	0	0	0	0	0	0	0	0	0	0	0	0.19222	0	0.163669	0	0.180587	0	0.289507	0	0	0	0	0	0	0	0	0	0	0	0	0.1383	0	0	0.481325	0.172633	0	0.162387	0.161344	0	0	0	0.145147	0	0	0.133746	0	0	0.124653	0
Pcp4	0.878461	0.319437	24	20	0.0717586	Pcp4	1	1	24	10	0.0104372	Pcp4	1	1	24	18	0.0381923	0	0.1144	0	0	0	0.114661	0	0	0.0806107	0	0	0.0956871	0.121851	0.209097	0	0.112216	0.246661	0.107941	0	0	0	0.60162	0.0889269	0.0934186	0	0	0.339533	0	0	0.0790361	0	0.0857458	0.0722262	0	0	0.0869866	0.0910981	0.106832	0	0.216991	0.099263	0.315308	0.101178	0	0	0.153275	0.185445	0.188731	0.162929	0.172908	0.0774598	0	0.317902	0
Pcp4l1	0.089314	0.0146668	24	18	0.304791	Pcp4l1	1	0.639746	24	6	0.167542	Pcp4l1	0.0206164	0.000628333	24	14	0.478718	2.42208	1.24817	2.371	0.934443	1.23794	1.04589	1.2281	1.02672	1.23657	1.91758	1.25944	1.57672	2.80387	2.07228	1.46742	1.82532	1.51002	1.44877	1.12653	1.51432	0.71315	1.71823	2.70605	1.08566	1.37901	2.24785	1.00791	1.57073	1.563	1.33036	0.703729	0.549253	0.171567	1.77023	1.1701	1.56826	1.34796	1.33514	0.661109	1.56815	0.568911	0.99164	1.89546	1.67518	2.4952	2.14915	1.97167	1.97666	1.85679	1.76521	6.57583	1.41959	1.47214	1.8947
Pcsk1	1	1	0	0	0	Pcsk1	1	1	0	0	0	Pcsk1	1	1	0	0	0	0	0	0	0	0	0	0	0	0	0	0	0	0	0	0	0	0	0	0	0	0	0	0	0	0	0	0	0	0	0	0	0	0	0	0	0	0	0	0	0	0	0	0	0	0	0	0.0170293	0	0	0	0	0	0	0
Pcsk1n	1	1	0	0	0	Pcsk1n	1	1	0	0	0	Pcsk1n	1	1	0	0	0	0	0.0286289	0	0	0	0	0	0	0	0	0	0	0	0	0	0	0	0	0	0	0	0	0	0	0	0	0	0	0	0	0	0	0	0	0	0	0	0	0	0	0	0	0	0	0	0	0	0	0	0	0	0	0	0
Pcsk2	1	1	0	0	0	Pcsk2	1	1	0	0	0	Pcsk2	1	1	0	0	0	0	0	0	0	0	0	0	0	0	0	0	0	0	0	0	0	0	0	0	0	0	0	0	0	0	0	0	0	0	0	0	0	0	0	0	0	0	0	0	0	0	0	0	0	0	0	0	0	0	0	0	0	0	0
Pcsk2os1	1	1	0	0	0	Pcsk2os1	1	1	0	0	0	Pcsk2os1	1	1	0	0	0	0	0	0	0	0	0	0	0	0	0	0	0	0	0	0	0	0	0	0	0	0	0	0	0	0	0	0	0	0	0	0	0	0	0	0	0	0	0	0	0	0	0	0	0	0	0	0	0	0	0	0	0	0	0
Pcsk2os2	1	1	0	0	0	Pcsk2os2	1	1	0	0	0	Pcsk2os2	1	1	0	0	0	0	0	0	0	0	0	0	0	0	0	0	0	0	0	0	0	0	0	0	0	0	0	0	0	0	0	0	0	0	0	0	0	0	0	0	0	0	0	0	0	0	0	0	0	0	0	0	0	0	0	0.0119554	0	0	0
Pcsk4	4.40584e-05	6.51484e-08	24	12	3.9482	Pcsk4	1	1	24	6	0.132187	Pcsk4	1	0.749267	24	14	0.276005	1.68105	1.16169	1.25867	1.74883	2.7237	2.77167	7.33243	7.94589	7.99996	13.6465	7.86502	9.05123	4.244	3.67374	2.81678	2.01226	2.0102	1.54805	1.53625	1.50754	1.79623	1.80144	1.66687	1.3211	1.12924	1.28644	1.93363	1.27738	1.59912	1.32272	1.47993	1.40908	1.56211	1.27805	1.02476	1.36443	0.971043	2.03744	2.2689	1.24068	1.84476	1.24527	1.44544	1.87086	1.85407	2.40377	1.26929	2.80046	1.65929	1.38559	2.34173	1.46374	1.2986	1.3088
Pcsk5	0.136253	0.0259398	24	22	0.192644	Pcsk5	1	0.114969	24	6	0.183197	Pcsk5	1	1	24	22	0.118433	2.07254	1.30544	1.64475	1.11978	1.43623	1.28058	1.12581	1.03164	1.06483	1.40257	1.03195	1.14723	1.27828	1.41967	1.43492	1.39025	1.27465	1.66637	1.88728	1.6509	1.98686	2.0035	2.52973	2.40348	1.72815	2.18055	2.3321	2.47706	1.40989	1.98038	1.77888	1.69406	1.83665	1.82649	2.06561	1.36024	1.95526	1.71107	2.19454	1.60612	1.87759	2.10935	1.72614	2.28779	2.35641	1.44241	1.78349	1.47332	1.9661	1.77381	2.65688	1.89363	1.90016	2.11672
Pcsk6	0.00521025	0.000265156	24	18	2.95825	Pcsk6	1	1	24	10	0.643396	Pcsk6	0.856871	0.264143	24	6	2.31917	24.1956	21.6809	21.892	19.0962	22.9797	18.7377	21.0293	23.2871	25.3781	23.6951	24.8912	23.0764	28.603	27.2186	30.7568	28.4069	24.1824	25.9597	19.8615	19.124	19.1344	19.6716	21.1771	21.5297	20.7462	24.5191	18.3499	22.0579	21.0939	18.9589	19.1606	20.3857	13.2879	21.1369	22.5837	21.148	22.3847	21.2442	17.4619	21.1778	19.8224	20.2428	17.9097	23.4142	27.1332	17.3	18.2812	16.493	20.4877	17.3942	13.3348	16.7588	18.5056	20.6285
Pcsk7	0.089314	0.0146668	24	16	0.382559	Pcsk7	1	1	24	12	0.111341	Pcsk7	0.25063	0.0441325	24	14	0.673894	7.60504	7.81413	6.84773	6.40501	6.204	7.33472	7.51523	7.17066	6.65948	7.41331	7.47276	7.82641	8.22891	7.90209	7.88189	7.40926	7.11069	7.09095	6.69276	5.90794	5.13095	5.55664	6.58606	4.8697	5.24137	6.56702	7.41192	6.38151	5.93715	5.63168	6.08965	5.86088	6.13902	5.78956	6.40956	6.27635	5.91985	7.04077	5.37191	5.67189	5.85652	5.74908	5.79419	6.25968	7.10911	6.83439	7.08317	6.78292	6.62944	6.69681	7.23608	5.8258	5.52964	6.05375
Pcsk9	0.166617	0.0339928	24	18	2.77044	Pcsk9	1	1	24	22	3.29038	Pcsk9	0.047826	0.00290735	24	0	7.75293	26.2861	19.9632	20.0155	17.8685	13.8798	18.7083	22.8144	26.9109	22.0038	19.1765	25.889	21.3156	29.6441	25.5883	32.6439	21.9348	26.7324	22.8564	38.0811	30.8645	36.9482	31.8887	6.63094	21.8392	30.9085	29.9325	16.2846	26.6297	26.2316	33.355	29.0166	28.5971	36.438	24.1104	25.8259	28.7848	35.9836	33.484	35.8421	28.9682	16.4002	25.042	30.7849	18.0039	8.89457	7.62456	14.1105	11.3719	35.399	15.9537	25.1939	27.1778	28.952	27.5332
Pctp	1	1	24	12	4.11331	Pctp	1	0.0339928	24	10	12.8963	Pctp	0.649218	0.176851	24	10	10.3023	56.5145	61.253	85.8366	48.1819	68.1592	55.6252	66.84	89.1729	78.6008	70.388	49.5337	51.0571	89.3351	56.6331	64.9903	66.5087	67.3263	55.825	28.1863	30.2022	32.9042	59.146	47.2848	48.3065	68.9783	42.7697	41.0643	60.524	33.5767	51.33	28.5933	33.0919	29.6917	38.6614	40.3914	26.7676	30.1566	24.0845	56.9649	46.4078	31.8895	33.7262	67.4171	89.2194	67.1393	47.0135	18.4658	49.632	36.9536	20.1253	31.8381	46.4276	21.7478	36.7747
Pcx	1	1	24	12	7.04773	Pcx	0.881672	0.0146668	24	4	10.444	Pcx	0.148962	0.0196038	24	8	16.4452	129.584	119.807	135.921	131.933	149.586	124.777	137.64	158.178	136.502	141.851	135.442	114.844	146.109	137.119	145.411	151.63	117.448	119.144	126.175	123.731	147.628	124.391	153.275	114.362	115.923	113.948	122.278	124.743	111.405	141.419	88.6068	100.462	88.3944	106.384	109.276	114.11	120.271	128.785	150.464	143.729	152.871	127.082	137.034	195.349	198.646	109.821	147.844	117.894	139.091	103.825	101.351	100.412	97.4277	138.372
Pcyox1	0.0571527	0.00795104	24	16	5.34148	Pcyox1	1	1	24	18	1.31281	Pcyox1	0.210851	0.0339928	24	0	5.07377	43.5613	43.9435	42.5057	47.2314	43.7291	45.8214	55.3673	51.1878	45.0726	46.9801	51.3001	49.7492	59.3721	59.0026	61.5334	52.9362	51.5709	51.2831	49.6482	45.0923	49.7013	41.0678	47.6248	48.3227	43.8018	55.0231	43.2307	52.6288	48.9789	53.1459	47.3617	43.3968	37.2691	47.0181	48.8252	55.4516	55.8602	42.1031	43.7005	54.5442	46.436	46.8496	42.06	43.5845	43.4536	37.3794	44.7996	38.1685	44.7309	44.1926	39.5433	50.2448	54.501	50.4269
Pcyox1l	1	1	24	0	0.0946243	Pcyox1l	1	1	24	12	0.0189618	Pcyox1l	0.25063	0.0441325	24	2	0.0886012	0.438354	0.617024	0.156189	0.907936	0.306055	0.662489	0.219123	0.282583	0.189162	0.49947	0.303427	0.435317	0.375181	0.551258	0.233807	0.403933	0.434938	0.505584	0.263657	0.249705	0.533346	0.521324	0.313566	0.431726	0.350195	0.298935	0.479801	0.378577	0.290473	0.468628	0.205533	0.580546	0.554265	0.395849	0.17245	0.536318	0.653441	0.333993	0.537258	0.49948	0.396486	0.45659	0.471379	0.331788	0.225048	0.196405	0.299427	0.388516	0.42159	0.238433	0.315141	0.391982	0.205929	0.493834
Pcyt1a	0.00279754	0.000103647	24	16	3.86915	Pcyt1a	1	1	24	18	0.239144	Pcyt1a	0.102464	0.0108583	24	22	0.978141	18.026	16.5753	18.1723	16.2663	17.3651	18.6279	20.0108	17.5768	18.4695	21.9795	21.8426	22.8966	26.2676	23.0412	25.7507	24.0878	21.5027	23.9413	18.9942	17.6441	20.6393	18.7949	18.3117	17.2942	16.915	20.6365	17.3251	20.3509	17.9893	19.9694	19.1331	17.6045	14.586	17.587	19.8325	20.3717	20.2524	16.8286	17.4065	19.9177	18.2108	18.4866	15.1236	16.0232	16.7987	15.4257	17.7586	16.205	18.4345	16.2527	16.6217	20.0338	21.1597	18.6039
Pcyt1b	1	0.694507	24	6	0.0104882	Pcyt1b	1	0.639746	24	18	0.0101409	Pcyt1b	0.410588	0.0916259	24	4	0.0119203	0	0.0313364	0.035578	0.0385887	0.0352059	0.0516638	0.0401919	0.016876	0.0350175	0.0160489	0.02585	0.00829668	0.0481738	0.00938892	0.0275782	0.00993947	0	0.0491337	0.0819019	0.0179695	0.0737325	0.0261773	0	0	0.0250071	0.0481836	0.0377399	0.0483854	0.0361516	0.0345301	0.0314686	0.09006	0.062525	0.0169453	0.13912	0.023487	0.0411866	0.0415493	0.0635456	0.0681536	0.00885276	0.0394776	0.0444241	0.0281337	0.033089	0.013212	0.0246914	0.0421198	0.0216716	0.0242613	0.0068195	0.028147	0.0372721	0.0206364
Pcyt2	0.166617	0.0339928	24	4	18.8571	Pcyt2	1	0.749267	24	8	7.32633	Pcyt2	0.0581007	0.00411664	24	4	37.3572	261.843	259.455	225.2	237.617	252.053	234.337	252.031	286.472	241.787	258.628	211.647	219.175	217.596	211.405	215.605	225.385	236.782	220.306	263.405	198.067	231.156	260.428	195.002	238.793	250.62	179.194	247.763	200.213	209.58	233.078	221.463	224.139	228.432	201.991	176.855	195.655	211.336	245.023	284.773	254.087	227.442	224.346	270.444	232.639	197.256	172.689	176.078	198.305	172.435	165.432	217.613	198.564	178.731	185.302
Pdap1	1	0.457887	24	8	0.113915	Pdap1	0.997679	0.0259398	24	4	2.0062	Pdap1	0.0387502	0.00202616	24	4	2.44609	25.5437	24.7729	21.795	21.9561	22.098	21.5842	24.0851	24.7158	23.8097	21.9177	20.2676	21.7761	18.5072	21.6994	23.6947	23.2402	19.7981	21.1145	24.0966	23.8688	22.1989	26.4583	22.9534	26.754	22.7846	19.5286	25.0573	19.2849	21.9985	22.1033	21.8425	19.9474	19.8491	23.463	18.2101	24.4435	23.006	24.6716	25.3146	26.36	23.204	25.3516	23.0235	23.4879	24.8212	21.6129	22.1208	18.0405	21.8553	19.7065	17.8055	20.3683	20.3105	24.9029
Pdc	1	1	0	0	0	Pdc	1	1	0	0	0	Pdc	1	1	0	0	0	0	0	0	0	0	0	0	0	0	0	0	0	0	0	0	0	0	0	0	0	0	0	0	0	0	0	0	0	0	0	0	0	0	0	0	0	0	0	0	0	0	0	0	0	0	0	0	0	0	0	0	0	0	0
Pdcd1	1	1	0	0	0	Pdcd1	1	1	0	0	0	Pdcd1	1	1	0	0	0	0	0	0	0	0	0	0.0417741	0	0	0	0.0224338	0	0	0	0	0	0	0.0484887	0	0	0	0	0	0	0.0430143	0	0	0	0.0189587	0	0	0.0194671	0	0	0	0.0197241	0	0	0	0	0.0220565	0	0.0226574	0	0	0	0	0	0	0	0	0	0	0
Pdcd10	0.563194	0.176851	24	8	0.898874	Pdcd10	1	1	24	6	0.63675	Pdcd10	0.34941	0.0724339	24	18	1.73969	10.7245	13.6899	13.38	13.6449	12.0107	15.8362	14.9611	14.2725	14.3215	12.1061	13.4154	13.7843	12.818	12.4312	11.4821	12.6674	14.6322	10.9754	12.0261	15.0967	14.369	12.649	13.2589	14.2825	13.6359	14.1619	13.587	10.9417	12.3584	12.3561	14.8453	13.0128	16.6275	11.6628	11.6705	14.0903	12.9752	8.86273	12.1031	14.0078	12.8193	12.3497	9.71968	12.4943	12.3567	14.9546	14.5254	13.5489	16.793	14.4641	20.6621	14.6783	16.2289	10.5037
Pdcd11	0.0453782	0.00575569	24	14	0.81306	Pdcd11	1	1	24	12	0.154552	Pdcd11	0.177746	0.0259398	24	16	0.374696	4.10359	3.70092	4.04959	3.09407	2.98688	3.57375	3.84761	3.90963	4.71295	5.54742	5.30972	6.3584	5.06304	4.61813	4.19149	3.46104	3.56311	3.64933	4.49279	5.18018	3.72075	3.77945	4.85474	2.9866	4.86188	3.99802	3.57276	5.30446	4.30034	3.82474	3.85278	4.67671	4.32211	3.96251	3.90112	3.70028	4.68308	5.27159	4.19669	3.07473	2.60708	3.65312	4.24338	4.36276	4.39192	4.56822	5.62354	4.48628	8.03721	5.14961	4.65202	3.83099	4.71265	4.04294
Pdcd1lg2	1	1	0	0	0	Pdcd1lg2	1	0.872349	0	0	0	Pdcd1lg2	1	1	0	0	0	0	0	0.0143424	0.015289	0	0	0	0	0	0	0.0135925	0	0	0	0	0	0	0	0	0	0	0	0	0	0	0	0	0	0	0.0331295	0.00992726	0.0118677	0	0.0444265	0	0	0	0	0	0	0	0	0.0285802	0	0	0.0104196	0	0	0	0	0	0.0114252	0	0
Pdcd2	0.136253	0.0259398	24	8	1.44554	Pdcd2	1	0.216908	24	6	1.58053	Pdcd2	0.0581007	0.00411664	24	10	1.75723	18.8982	17.3027	13.962	12.3969	13.3498	14.9807	18.1251	16.6096	17.144	15.9666	13.9564	13.8154	12.468	12.1118	12.7194	12.1626	11.175	11.0839	15.1611	15.6086	17.3822	18.4566	17.4482	14.8578	16.3978	12.0016	18.5072	12.467	16.7812	14.8628	13.9466	13.7552	14.354	12.7789	15.4433	13.6473	13.833	13.7113	14.673	13.8142	13.799	14.5926	19.5505	21.2545	17.2346	18.0216	15.1622	17.7525	16.5605	14.6765	14.3226	12.6628	12.6771	15.0162
Pdcd2l	0.0125764	0.000942737	24	8	1.02146	Pdcd2l	1	0.143134	24	6	0.440619	Pdcd2l	0.856871	0.264143	24	6	0.584551	8.28194	8.12654	6.47489	6.46281	7.35884	7.36703	9.32063	8.55323	9.51111	7.3084	6.55696	6.20607	5.05314	4.90233	5.91428	5.5302	4.76312	6.11633	6.56688	6.28034	6.22353	7.29225	6.56012	7.38808	6.17652	4.65291	7.46995	7.03422	7.18499	5.7962	6.35218	5.17392	4.80648	5.51116	6.04006	5.87937	4.73459	7.41104	6.48899	8.4535	6.91016	7.08339	8.83794	6.94531	4.71175	7.30092	6.05045	7.85204	5.78686	5.11439	4.79308	6.32134	6.5398	5.75361
Pdcd4	0.110608	0.0196038	24	2	8.67415	Pdcd4	1	1	24	0	1.93563	Pdcd4	0.0257308	0.000942737	24	4	10.0009	52.4868	75.9097	48.1001	67.4445	58.6122	58.1213	44.4521	55.6634	49.467	34.3188	36.1504	29.7398	36.1096	51.0741	52.9071	50.0246	44.888	49.3236	48.0888	35.2984	42.6274	39.2817	41.0803	60.2253	32.2424	47.2823	42.1869	34.5657	35.4567	51.8057	52.5872	44.2979	34.1318	51.2313	39.2198	44.2672	55.3564	41.9519	49.1337	63.9482	63.8875	45.531	32.7873	40.9841	23.8498	24.897	29.8562	29.1018	25.8592	27.947	22.5289	45.0683	49.8048	39.2011
Pdcd5	1	1	24	6	2.53392	Pdcd5	1	1	24	0	2.28325	Pdcd5	1	1	24	12	1.93175	54.3763	49.8094	47.5156	33.6836	39.6286	41.2834	46.8234	42.7048	43.6606	42.0043	39.1213	45.1341	38.3912	42.796	42.9931	40.5517	39.8767	35.6519	41.1626	39.7484	48.6769	51.1898	40.5886	48.3135	35.9439	33.7874	53.0108	40.5495	41.7343	34.0644	38.4986	39.9114	46.2881	39.1729	42.0087	41.1821	34.8516	60.5999	45.8845	39.6417	38.0657	44.1022	61.3982	45.0783	41.5402	43.4393	35.2543	53.0853	38.8629	42.8194	48.725	39.3189	37.1601	50.754
Pdcd6	0.0718948	0.0108583	24	12	5.53254	Pdcd6	1	0.542922	24	4	2.26041	Pdcd6	0.123215	0.0146668	24	8	4.88717	48.7333	52.5476	45.9587	44.7108	55.1973	51.8924	56.8418	57.0182	53.7829	61.6687	58.9458	61.0411	62.5931	51.6588	49.5855	52.0039	49.2168	45.565	51.3928	48.5733	59.5775	59.3209	62.4798	49.9978	50.5214	40.137	57.736	58.4169	46.2754	53.784	48.8561	46.4716	49.7006	50.5873	56.0193	50.04	46.4339	52.9521	50.5084	55.7707	54.1738	53.6746	56.7691	59.4967	58.5251	53.5034	55.3727	63.0617	47.4586	46.5836	50.5013	46.0388	52.4023	58.625
Pdcd6ip	1	1	24	22	0.352281	Pdcd6ip	1	1	24	4	0.149765	Pdcd6ip	0.481017	0.114969	24	2	1.74365	17.9367	19.1415	16.9202	17.6554	18.0464	17.8879	17.7475	18.9792	17.4385	16.6306	16.9566	17.5246	18.0125	18.4162	18.5321	18.1632	17.1253	18.5471	17.341	18.9606	17.092	15.983	15.5951	18.2517	16.4715	21.0956	16.7971	18.4673	16.0832	18.0399	19.3167	16.1688	14.3653	16.8835	16.1732	18.3141	20.8223	18.3889	14.988	19.8183	19.7114	17.4961	14.4828	16.9904	17.2705	13.0219	17.6234	14.2277	18.5343	15.5721	12.7805	16.4344	16.9374	18.3787
Pdcd7	1	1	24	0	0.0630315	Pdcd7	0.661518	0.00290735	24	6	0.481533	Pdcd7	1	0.542922	24	6	0.145098	2.90282	3.43624	3.81639	3.0594	3.39568	2.86024	3.07147	2.96267	2.54669	3.67322	2.95437	3.40136	2.77098	3.28712	3.18472	3.68946	2.81895	2.86012	3.31011	3.2215	3.62281	4.2263	3.45768	3.94714	3.88637	2.47274	3.93274	3.10204	3.71522	3.19862	3.14075	2.68699	2.49452	2.46845	2.95495	3.10034	3.14434	3.38212	3.23691	3.54748	3.87791	3.67195	3.2344	3.60404	2.70377	3.46823	3.16385	3.76452	2.60178	2.57842	3.61218	2.61939	2.84657	4.0437
Pdcl	0.200607	0.0441325	24	20	0.731516	Pdcl	1	0.264143	24	16	0.305265	Pdcl	0.0387502	0.00202616	24	16	2.91844	8.6337	7.48935	10.1776	8.89443	8.15833	10.3703	7.70764	6.75878	8.09306	8.18612	9.7096	11.5511	10.1953	9.92895	9.03609	9.8093	10.2223	12.4938	9.29324	12.4673	10.6798	7.60849	8.62683	7.80708	9.82204	12.1034	9.89301	10.0918	10.3118	10.9386	12.3036	12.0998	9.81775	9.04972	9.00219	10.1538	13.1723	7.90614	9.2642	7.44531	9.2947	9.46337	6.78136	7.90054	11.3562	12.3279	14.9401	13.3109	15.4246	15.5123	13.6248	11.8524	11.1697	10.2604
Pdcl2	1	1	0	0	0	Pdcl2	1	1	0	0	0	Pdcl2	1	1	0	0	0	0	0	0	0	0	0	0	0	0	0	0	0	0	0	0	0	0	0	0	0	0	0	0	0	0	0	0	0	0	0	0	0	0	0	0	0	0	0	0	0	0	0	0	0	0	0	0	0	0	0	0	0	0	0
Pdcl3	0.000267924	1.70575e-06	24	0	1.3494	Pdcl3	1	1	24	18	0.503319	Pdcl3	0.210851	0.0339928	24	22	1.09237	13.0303	14.493	11.6672	10.7098	11.3541	10.5883	10.1271	9.83764	8.34688	7.76782	9.5006	8.82496	10.7694	9.61235	10.4074	11.635	10.7333	11.181	12.5546	9.71566	12.4367	9.80355	10.5911	12.0758	12.9992	10.9095	10.404	12.3055	11.6424	12.6183	12.9597	11.4816	12.2804	10.3109	12.4452	11.5641	10.1876	10.7381	11.4892	12.2704	11.3835	11.6081	11.6424	8.8907	9.58082	10.8969	9.85246	10.4988	12.0416	11.3973	13.3431	15.6248	12.572	14.5279
Pddc1	0.0453782	0.00575569	24	2	1.84307	Pddc1	1	0.264143	24	8	1.65109	Pddc1	0.0316515	0.00139237	24	6	2.709	19.7294	18.9482	16.8503	16.6008	18.263	14.2876	13.7535	17.7159	15.5868	15.6565	12.1679	9.9843	12.4028	12.8997	13.9163	14.5219	12.6759	15.5865	14.8524	13.1437	18.7324	20.8464	17.9434	17.3097	16.9208	11.6897	23.0594	16.2169	16.089	17.1874	16.733	12.9789	13.8725	16.6759	16.1252	12.7531	15.8682	14.4279	18.5767	17.2336	15.9269	19.2871	20.2124	19.6453	15.1487	14.7456	12.9385	15.0328	9.77245	13.3756	12.7544	13.9241	13.1192	15.888
Pde10a	1	0.542922	24	8	0.0103219	Pde10a	1	0.0441325	24	18	0.0149953	Pde10a	0.25063	0.0441325	24	0	0.0191847	0.0474227	0.0418944	0.0240734	0.0386708	0.0582817	0.069282	0.0541529	0.0568537	0.0894192	0.0108139	0.0344942	0.0551902	0.0977588	0.0887762	0.0187744	0.00664583	0.0299042	0.0392071	0.0243664	0.0359881	0.0494409	0.0233565	0	0.0167752	0.022542	0.0646949	0.0708557	0.086294	0.0390492	0.0330246	0.0665405	0.0402527	0.183228	0.0712186	0.043579	0.0425306	0.0438123	0.0940869	0.0539419	0.0785256	0.0588629	0.0661272	0.0480657	0.0317316	0.0446452	0.0532282	0.0439038	0.0168927	0.048099	0.0109613	0.065325	0.0713623	0.0807468	0.0692346
Pde11a	1	1	0	0	0	Pde11a	1	0.749267	0	0	0	Pde11a	1	1	0	0	0	0	0	0	0	0	0	0	0	0	0	0	0	0	0	0	0	0	0	0	0	0	0	0	0	0	0	0	0.0112249	0	0	0	0.0133511	0.0220305	0	0	0	0	0	0	0	0	0	0	0	0	0	0	0	0	0	0	0	0	0
Pde12	0.166617	0.0339928	24	18	0.457265	Pde12	1	0.176851	24	14	0.439382	Pde12	0.0842001	0.00795104	24	18	0.849928	3.8728	2.94161	4.01762	2.22274	2.80679	2.69453	3.76766	2.9077	3.76436	3.45664	4.0054	4.99838	4.09499	3.67154	4.2988	3.4532	3.90384	3.56662	3.33332	4.56259	2.56407	2.90323	3.43676	2.2861	4.17434	4.15603	3.09227	4.37273	3.68098	3.5115	3.59973	3.39929	4.75236	3.47329	3.36517	3.55542	3.75443	4.61267	3.07918	2.03455	2.23538	3.669	2.94277	2.72751	4.04405	4.30345	5.18325	4.10568	6.92281	4.57041	4.61158	4.32342	3.65227	3.44961
Pde1a	1	1	24	12	0.0829415	Pde1a	1	0.749267	24	2	0.0755119	Pde1a	1	0.872349	24	12	0.0971954	0.487135	0.545884	0.486243	0.382581	0.417923	0.876499	0.540653	0.64161	0.539234	0.594593	0.693001	0.550022	0.652998	0.689165	0.380106	0.30499	1.23923	0.414127	0.333326	0.728266	1.13552	0.873896	0.625924	0.76066	0.432182	0.641073	0.490779	0.621938	0.532268	0.618469	0.628931	0.324644	0.819185	0.550608	0.663798	0.558788	0.461857	0.36449	0.590442	0.990854	0.564884	0.432017	0.435279	0.399746	0.861327	1.03769	0.754538	0.569472	0.856473	0.545344	0.665698	0.982165	0.403833	0.415016
Pde1b	1	1	24	20	0.0169861	Pde1b	1	0.639746	24	14	0.00868256	Pde1b	1	1	24	10	0.0134096	0.339215	0.347566	0.252105	0.106771	0.16607	0.0964719	0.381771	0.165589	0.268278	0.391383	0.314168	0.208556	0.105587	0.165159	0.271632	0.26431	0.287083	0.205897	0.159678	0.11245	0.248486	0.128513	0.160072	0.189799	0.171957	0.0493035	0.249739	0.386734	0.259046	0.20248	0.139445	0.349018	0.127917	0.253739	0.224099	0.24968	0.088843	0.240855	0.173099	0.123967	0.189811	0.153907	0.252038	0.121594	0.173912	0.438967	0.18905	0.174483	0.0901414	0.149808	0.220681	0.157408	0.104742	0.240017
Pde1c	1	1	24	18	0.00236303	Pde1c	1	1	24	6	0.00458551	Pde1c	1	0.500404	24	12	0.0115403	0.0219684	0.0193494	0.0220134	0.0237764	0.0259018	0	0	0.0158113	0.0169799	0.0287437	0.0742648	0.0201576	0	0.0349805	0.0109977	0.00614103	0.0561523	0	0.0111571	0.0306393	0.0131973	0.00527463	0.044205	0.0100781	0.0104262	0.0341258	0.0422584	0.0460995	0	0.00874713	0.019475	0.0045565	0.0272776	0.00359321	0	0.0499922	0.00527581	0.0261901	0.0140644	0	0.00548901	0.0124769	0.0110259	0.00576279	0.0299255	0.0482925	0.030965	0.0425817	0.0847982	0.0101939	0.00414764	0.0044141	0.0235226	0
Pde2a	0.0164397	0.00139237	24	6	0.758761	Pde2a	1	1	24	6	0.235163	Pde2a	1	0.872349	24	8	0.335098	4.68272	4.10664	4.16751	2.88707	4.57177	4.84359	4.80447	4.52857	4.36153	3.82928	4.11479	3.27369	2.74507	3.28999	2.69808	3.76983	2.9862	3.63229	4.0882	2.80557	4.00678	4.58234	4.27135	3.64039	3.62945	4.92128	5.66763	4.24977	3.55973	3.13803	3.38336	3.56022	5.14897	5.24394	3.37075	3.88604	3.73632	3.68748	3.52643	4.62513	4.09664	3.33597	5.08417	2.69717	4.55962	4.86377	3.23833	3.94589	3.00096	3.33257	4.52447	3.92454	3.62274	3.11939
Pde3a	0.242498	0.0567847	24	20	0.045072	Pde3a	1	1	24	12	0.0282319	Pde3a	0.148962	0.0196038	24	22	0.0374035	0.0140726	0.074102	0.150214	0.0926716	0.0427046	0.0365263	0.0799948	0.0420858	0.0433936	0.0408159	0.0524865	0.0808562	0.121946	0.114232	0.106446	0.120694	0.144515	0.113776	0.0880053	0.0318229	0.0251442	0.0430219	0.0370526	0.0516586	0.0103445	0.16477	0.0915846	0.0939238	0.00913332	0.0691607	0.0853387	0.0833251	0.113278	0.0912353	0.0246834	0.0467842	0.1218	0.117468	0.0205539	0.0928969	0.0629848	0.0575737	0.0216154	0.0918043	0.0617784	0.0409067	0.0489613	0.0514065	0.051034	0.112399	0.0938032	0.170468	0.201925	0.105864
Pde3b	0.0356922	0.00411664	24	18	4.32509	Pde3b	1	0.457887	24	18	1.16079	Pde3b	0.0581007	0.00411664	24	20	2.66516	10.6133	12.4781	13.7809	12.2206	14.3398	13.2905	13.9472	11.9538	11.3298	16.4558	17.1956	21.1244	19.0326	20.1694	20.9751	17.4168	17.4464	19.9498	12.846	13.6553	12.3797	10.029	11.5346	13.6415	10.9176	20.6407	13.9089	13.0627	13.2412	15.5505	18.9233	14.0581	12.2818	13.6182	14.7476	16.1335	15.7425	11.0858	13.4638	11.5829	13.6836	13.0375	7.73253	10.0217	11.0854	11.3875	14.2572	11.3092	16.0241	15.1683	21.167	14.422	19.953	13.9224
Pde4a	0.242498	0.0567847	24	20	0.171348	Pde4a	1	0.749267	24	16	0.0517899	Pde4a	0.25063	0.0441325	24	20	0.149445	0.926733	0.540119	0.579974	0.586169	0.464719	0.423227	0.586006	0.77678	0.281102	0.737169	0.449451	0.594432	0.918704	0.868797	0.66555	0.729136	0.972141	0.802486	0.477216	0.356359	0.417639	0.305619	0.590388	0.568506	0.601409	0.469712	0.600907	0.414805	0.566671	0.436151	0.543542	0.68979	0.780148	0.532553	0.528611	0.639184	0.648423	0.67137	0.640291	0.26083	0.456383	0.561434	0.466465	0.290481	0.251927	0.63652	0.297868	0.596786	0.337783	1.01119	0.642245	0.710418	0.437916	0.632258
Pde4b	0.0718948	0.0108583	24	4	1.31151	Pde4b	1	1	24	22	1.11456	Pde4b	1	0.542922	24	20	1.21463	3.55818	8.18717	3.8176	7.2843	11.6184	5.65493	5.64222	5.5303	4.31111	3.56773	2.96708	3.67671	2.67952	5.38075	2.25919	3.80017	6.14973	5.17883	7.29365	11.4483	7.04807	4.07618	6.93672	5.89907	8.16047	10.1828	7.60448	3.46983	6.21665	5.84396	9.18071	6.08075	11.1508	9.07818	6.82002	6.24388	9.67374	4.96557	5.36444	5.4592	4.97877	9.29461	8.36056	5.66243	2.72216	4.21226	10.531	7.95599	10.3543	8.14998	7.85445	10.0362	13.58	6.68251
Pde4c	0.0070959	0.000411834	24	6	0.952522	Pde4c	1	0.749267	24	8	0.481313	Pde4c	1	0.457887	24	6	0.269266	3.57545	3.88404	3.74866	3.63631	3.88291	4.82617	4.15224	5.18513	4.40721	3.77637	2.42833	3.23698	2.85847	2.26193	2.24336	2.99048	2.53584	2.8536	4.42609	3.53925	4.23295	5.29348	4.23734	5.2735	3.2264	3.29298	5.55005	5.04577	3.81023	4.61104	3.78525	4.30577	2.71655	3.93036	3.31327	4.1934	3.48881	2.92076	4.4242	4.58321	4.65503	4.19929	3.87899	4.67071	3.40535	4.66313	3.18487	3.78509	3.00299	2.94209	4.60352	4.49114	3.37335	3.02455
Pde4d	0.346225	0.0916259	24	6	0.14005	Pde4d	1	1	24	10	0.0947304	Pde4d	1	0.872349	24	4	0.0633851	0.490749	0.599153	0.589616	1.06008	0.822056	0.992653	0.820163	0.94842	0.692279	0.478477	0.491256	0.18225	0.427186	0.67013	0.657233	0.669943	0.789165	0.778955	0.483283	0.555939	0.500785	0.655505	0.4938	1.22101	0.414494	0.93117	0.952718	0.845175	0.603386	0.615449	0.394832	0.600595	1.00201	0.685122	0.575874	0.640138	0.564296	0.176538	0.825384	0.701334	0.430656	0.720711	0.478319	0.89248	0.566072	0.810867	0.340299	0.405628	0.271819	0.177838	0.238998	1.01764	0.842781	0.545094
Pde4dip	0.00203919	6.27354e-05	24	16	1.60595	Pde4dip	1	1	24	18	0.501657	Pde4dip	0.296479	0.0567847	24	18	0.993881	8.22527	7.84075	8.95654	9.02667	8.69371	7.78924	8.61144	9.11358	8.55106	10.0547	10.7397	10.0955	11.3675	12.3082	12.2177	10.0491	9.59433	12.2132	8.85873	9.72108	7.70137	6.60017	9.50034	7.53874	8.3597	9.53538	7.00894	9.89322	9.18913	8.83979	10.2438	9.21883	6.56894	8.8453	7.99481	10.1466	13.2106	9.73392	7.87542	7.19745	7.99922	8.21442	6.9121	7.45798	9.73784	8.09498	11.5173	8.0013	10.0214	11.1434	10.8527	9.38479	9.77771	8.90023
Pde5a	1	0.749267	24	6	0.0131253	Pde5a	1	0.264143	24	18	0.0335303	Pde5a	1	1	24	0	0.0212467	0.102857	0.166309	0.182655	0.279671	0.292162	0.164356	0.200418	0.217458	0.196278	0.185755	0.232828	0.12196	0.148614	0.229678	0.0925519	0.148456	0.168538	0.273059	0.170852	0.161986	0.100128	0.0882361	0.0241518	0.110112	0.124551	0.199301	0.0827126	0.119733	0.101301	0.0703414	0.260714	0.250484	0.141425	0.18713	0.0707509	0.254461	0.23867	0.160275	0.121691	0.14641	0.180947	0.165763	0.148272	0.199474	0.0898565	0.139673	0.0648374	0.185535	0.125188	0.179024	0.0856523	0.23268	0.114902	0.151895
Pde6a	1	1	0	0	0	Pde6a	1	1	0	0	0	Pde6a	1	1	0	0	0	0	0	0	0	0	0	0	0.00972236	0.0160479	0	0	0	0.0131855	0	0	0	0	0	0	0	0.0118773	0	0	0.0189874	0	0	0	0	0	0	0	0.00851683	0.00707818	0	0.0236443	0	0	0	0	0	0	0	0	0	0	0.00758574	0	0	0	0	0	0	0.0250142	0
Pde6b	1	1	0	0	0	Pde6b	1	1	0	0	0	Pde6b	1	1	0	0	0	0	0	0	0	0	0	0	0	0	0	0	0	0	0	0	0	0	0	0	0	0	0	0	0	0	0	0	0	0	0	0	0	0	0	0	0	0	0	0	0	0	0	0	0	0	0	0	0	0	0	0	0	0	0
Pde6c	0.00521025	0.000265156	24	12	0.127875	Pde6c	1	0.0724339	24	6	0.0151144	Pde6c	0.0113269	0.000167488	24	14	0.146152	0	0.0338158	0.0432681	0.189021	0.157404	0.250828	0.340383	0.180843	0.299743	0.240006	0.406136	0.297942	0.386018	0.167499	0.166112	0.081456	0.090908	0.016191	0.164528	0.116796	0.173547	0.172125	0.250333	0.421117	0.166128	0.179725	0.148755	0.196257	0.36971	0.226217	0.113446	0.0985182	0.0720881	0.0910893	0.171401	0.153741	0.0941469	0.247827	0.131273	0.270462	0.143894	0.322939	0.336494	0.505791	0.271741	0.637644	0.363729	0.568363	0.292026	0.340915	0.522911	0.227894	0.156625	0.316221
Pde6d	0.0356922	0.00411664	24	4	0.758294	Pde6d	1	1	24	2	0.375134	Pde6d	1	0.639746	24	8	0.312421	5.88001	5.23646	4.74212	5.50973	5.06002	4.16025	5.06935	4.06128	4.39756	4.68897	3.51883	3.41018	2.81259	3.04708	4.19843	4.35473	3.89418	4.38435	3.90726	3.88932	3.14935	4.52583	4.58336	4.77265	3.36553	2.60606	3.97575	2.81574	4.05259	4.28896	3.28613	3.35851	3.99531	4.09018	3.96871	2.92406	3.48401	3.23681	4.68269	3.43325	3.51975	2.69512	5.49292	4.65095	4.16089	4.12811	3.29884	3.62296	2.30949	2.74701	3.07792	4.46342	2.92384	3.82735
Pde6g	0.878461	0.319437	24	0	0.111337	Pde6g	1	1	24	2	0.0309048	Pde6g	1	0.383706	24	16	0.127363	0.438141	0.576768	0.364978	0.359334	0.484721	0.396244	0.268048	0.49893	0.421332	0.787266	0.208623	0.265138	0.28113	0.225856	0.307751	0.642175	0.519781	0.773318	0.288221	0.279718	0.731567	0.225097	0.496063	0.621016	0.74498	0.424493	0.329467	0.381308	0.565361	0.57731	0.201392	0.241153	0.68698	0.392843	0.612061	0.91426	0.250421	0.871211	0.479129	0.229127	0.20561	0.235497	0.55623	0.119295	0.342829	0.584709	0.697979	0.871806	0.619362	0.43054	0.268899	0.223093	0.515842	0.478347
Pde6h	1	1	0	0	0	Pde6h	1	1	0	0	0	Pde6h	1	1	0	0	0	0	0.135283	0	0	0	0	0	0	0	0.11032	0	0	0	0.24853	0	0.131875	0	0	0	0	0	0.121555	0	0	0	0.0997383	0	0	0	0	0	0	0	0	0.248917	0	0	0	0	0	0	0.123815	0.241716	0	0	0	0.107363	0	0	0.100305	0	0	0	0.12633
Pde7a	0.0453782	0.00575569	24	20	0.144849	Pde7a	1	1	24	18	0.0924379	Pde7a	0.746936	0.216908	24	20	0.136919	0.706024	0.540686	0.576148	0.736378	0.650028	0.51713	0.501177	0.565973	0.530644	0.592238	0.824933	0.590822	0.915188	0.797527	0.888244	1.07784	0.730077	0.912644	0.802891	0.746325	0.729282	0.655868	0.895976	0.86035	0.593089	1.17143	0.795234	1.03024	0.834775	0.909474	0.93839	0.719925	0.925961	0.791231	0.936397	1.0426	1.0273	0.927346	0.604026	0.918375	0.814824	0.733714	0.783308	0.657189	0.513564	1.01779	0.655193	0.729559	0.761149	1.14478	1.10287	0.912046	1.02486	0.89556
Pde7b	1	1	24	0	0.158211	Pde7b	1	1	24	6	0.137815	Pde7b	1	0.749267	24	6	0.0471145	0.623708	1.33398	0.618907	1.05864	1.24239	1.01919	0.824308	0.667976	1.17931	0.832206	0.656335	1.05359	0.795446	0.717974	0.769216	0.713444	1.19313	1.31244	2.1594	2.08688	1.66246	1.5875	1.71001	2.5093	1.26491	2.78811	2.09017	1.49803	1.46049	2.21402	1.96285	1.45016	1.90112	1.59256	2.01093	1.6896	1.56695	0.901066	1.40441	3.06542	2.64614	1.69837	1.03293	1.75261	1.55758	1.47539	2.46068	1.33778	1.95031	0.959871	0.602736	2.36119	2.42924	1.25644
Pde8a	1	1	24	22	0.329604	Pde8a	1	1	24	12	0.305859	Pde8a	0.177746	0.0259398	24	22	0.900394	6.57681	7.9317	7.36061	7.2151	7.01522	5.94251	6.89149	8.2231	6.90269	6.11068	6.92771	6.70685	6.89738	6.77667	7.65334	7.83149	6.69831	8.44796	6.0165	7.1071	5.97393	5.92648	6.25361	6.44799	6.49456	8.9882	6.48312	8.12833	6.01156	7.09801	7.64543	6.70136	4.59035	6.66546	6.4398	8.16359	7.92877	5.73946	5.93826	6.26847	6.61035	5.71287	5.47912	5.06373	4.89019	5.31202	5.99296	4.07866	5.74654	7.1421	8.20425	6.56599	7.7262	6.16354
Pde8b	1	1	24	12	0.013225	Pde8b	1	1	24	12	0.00396545	Pde8b	1	1	24	10	0.0240402	0.109103	0.161014	0.208018	0.179634	0.233576	0.199669	0.153907	0.198337	0.254576	0.366768	0.149708	0.125467	0.277322	0.23086	0.108702	0.255399	0.135363	0.147646	0.169611	0.280491	0.209114	0.274277	0.213577	0.261485	0.108212	0.256836	0.185403	0.100641	0.304407	0.219004	0.302145	0.279885	0.181974	0.252943	0.140015	0.136962	0.0974508	0.134035	0.191246	0.237101	0.225123	0.205533	0.228654	0.186379	0.271448	0.225244	0.0575733	0.17757	0.141746	0.160486	0.328563	0.20498	0.156598	0.294036
Pde9a	0.0164397	0.00139237	24	0	4.78138	Pde9a	1	1	24	0	1.88444	Pde9a	0.560608	0.143134	24	4	1.02127	15.3388	15.2985	13.6578	12.5047	14.4498	7.58929	6.04731	8.79585	5.19657	3.31455	4.51025	3.36537	10.393	17.1425	13.9089	14.9385	13.6982	16.0471	14.5377	13.7176	18.6141	17.8588	18.1598	21.963	13.3758	14.7545	13.8202	12.2824	18.4704	15.184	22.0876	15.7603	12.1243	19.9632	16.8072	16.0408	19.9337	17.3371	17.2564	18.5566	18.4486	17.8557	19.6387	16.5788	11.5436	16.0437	13.9879	16.4164	8.08115	18.1944	10.1033	21.4088	17.0886	18.7335
Pdf	0.29105	0.0724339	24	14	1.38946	Pdf	1	0.264143	24	4	1.22612	Pdf	1	0.639746	24	8	1.2204	22.9388	19.9025	15.6207	15.8454	16.0504	18.6621	18.8433	17.8049	19.2963	20.3352	21.1021	20.0873	21.8424	20.9536	19.5243	18.546	18.7741	17.3313	19.1446	20.6936	19.531	22.8716	19.8943	21.9795	21.6316	16.3748	19.7753	17.7544	20.2455	17.6028	18.4629	18.1728	20.0451	19.4195	17.9005	17.9953	18.018	23.9104	19.9382	15.1526	16.3217	23.2973	21.7594	22.4872	18.1131	21.159	21.3016	21.589	20.1592	17.731	14.8663	16.1122	16.4492	20.6016
Pdgfa	0.29105	0.0724339	24	10	0.969825	Pdgfa	1	1	24	14	0.170413	Pdgfa	1	0.639746	24	0	0.442656	3.43557	5.45211	3.37299	6.12123	5.92829	3.75669	5.23985	7.02131	3.94082	3.82841	5.56363	4.81932	3.78254	3.74542	4.0598	2.67866	4.81249	3.52515	3.92658	5.00502	5.36537	3.8577	3.66423	2.75075	7.68225	3.3247	3.02355	4.21444	4.54624	3.86016	3.71687	3.32679	5.96455	3.02883	3.47596	3.88151	4.4887	3.29411	3.90073	2.99203	2.53952	3.92012	6.12724	3.17361	1.94057	3.36612	2.93832	3.05895	2.92177	2.85192	2.45871	4.31932	3.46167	3.61575
Pdgfb	1	1	24	6	0.080794	Pdgfb	1	1	24	6	0.0550433	Pdgfb	1	1	24	22	0.0113491	0.26952	0.597915	0.395869	0.632223	0.400126	0.320206	0.436171	0.524555	0.527504	0.396394	0.232297	0.331881	0.413244	0.199867	0.562177	0.414503	0.34423	0.242576	0.416164	0.328027	0.468916	0.310003	0.266633	0.453951	0.460717	0.169948	0.344586	0.266743	0.192853	0.423831	0.208644	0.325166	0.841121	0.191198	0.117285	0.375133	0.328038	0.239115	0.578271	0.421843	0.194488	0.195283	0.244292	0.276263	0.183406	0.374792	0.22647	0.307238	0.313767	0.260342	0.1396	0.0825379	0.343628	0.240843
Pdgfc	0.00389462	0.000167488	24	0	0.553232	Pdgfc	1	0.319437	24	2	0.324583	Pdgfc	1	1	24	0	0.213815	1.6994	2.06824	1.67584	2.04726	1.28679	1.27028	0.675903	0.478093	0.800963	0.746676	0.504402	1.1006	1.10399	1.26444	1.07217	1.58133	1.79346	1.21877	3.28357	3.62142	3.88872	3.64194	3.23722	4.8978	3.64137	3.73759	3.39163	2.69063	2.53234	3.14966	2.59494	4.33445	2.96834	3.3787	3.41384	3.96851	4.01697	3.01561	2.6057	3.81537	4.84981	2.99305	2.3915	3.85416	3.11802	2.19802	3.60481	3.48415	3.68704	3.14584	2.70458	3.23804	4.15654	2.63422
Pdgfd	1	1	0	0	0	Pdgfd	1	1	24	12	0.0695121	Pdgfd	1	0.749267	24	14	0.0327808	0.0709839	0.221813	0.562306	0.20532	0.289442	0.566318	0.36331	0.20506	0.233028	0.145368	0.413674	0.401801	0.257049	0.340232	0.166164	0.301582	0.305773	0.359876	0.248004	0.325367	0.096612	0.130443	0.302521	0.0499291	0.686282	0.461702	0.344385	0.378587	0.174125	0.145633	0.228216	0.158394	0.398437	0.186386	0.291638	0.214732	0.125061	0.155752	0.289742	0.265648	0.347804	0.150791	0.0538993	0.113458	0.274296	0.342252	0.50009	0.332356	0.258839	0.371501	0.185114	0.255636	0.295893	0.188544
Pdgfra	1	1	24	0	0.0359182	Pdgfra	1	0.542922	24	16	0.0397797	Pdgfra	1	1	24	18	0.113953	0.33106	0.486889	0.74973	0.797504	0.530087	0.773076	0.555318	0.577608	0.406321	0.390483	0.630204	0.549299	0.535759	0.533245	0.733038	0.420628	0.649416	0.625299	0.358084	0.791636	0.549083	0.474457	0.539853	0.532496	0.468628	0.776012	0.645854	0.582196	0.616929	0.611448	0.58304	0.633302	0.880887	0.657177	0.554746	0.414341	0.421866	0.311559	0.387054	0.640805	0.73606	0.401305	0.340995	0.564761	0.808955	0.624335	0.491254	0.721318	0.548208	0.615984	1.5001	0.86934	0.66846	0.578154
Pdgfrb	0.0718948	0.0108583	24	2	0.255718	Pdgfrb	1	0.639746	24	18	0.0964564	Pdgfrb	0.177746	0.0259398	24	2	0.202875	1.23877	1.55847	1.63794	2.66927	1.30318	1.31416	1.03568	1.50206	1.16637	0.7797	1.01695	0.780077	0.95252	1.11	1.3872	0.974155	1.43278	1.55235	1.03916	1.59479	2.25898	0.897145	1.32955	1.25435	1.54674	1.45231	1.21588	1.4696	1.67283	1.38857	1.3501	1.58872	1.59514	1.75588	1.15974	1.50714	1.33895	1.40051	1.96454	1.79911	1.71426	1.28001	1.55976	1.2122	1.13949	1.42481	0.963481	0.937317	0.951367	1.36232	1.07888	1.25913	1.30472	1.1653
Pdgfrl	1	1	24	22	0.028198	Pdgfrl	1	1	24	12	0.0345299	Pdgfrl	0.0842001	0.00795104	24	12	0.120026	0.271472	0.340754	0.235444	0.319885	0.233368	0.133492	0.330194	0.379217	0.167404	0.111083	0.519129	0.194752	0.488975	0.281115	0.193462	0.265393	0.508885	0.188954	0.121824	0.087689	0.449198	0.0299543	0.0773404	0.0564711	0.257317	0.0749416	0.24996	0.142916	0.125844	0.141654	0.0634756	0.126173	0.458151	0.146039	0.100684	0.0776495	0	0.180263	0.112692	0.160401	0.202697	0.223187	0.605113	0.187813	0.227247	0.338882	0.216185	0.280568	0.402671	0.359798	0.232845	0.0464422	0.166185	0.0646797
Pdha1	0.166617	0.0339928	24	18	3.55385	Pdha1	1	1	24	10	1.76989	Pdha1	1	0.639746	24	22	1.98718	41.9465	44.909	55.9604	40.1986	45.1181	50.2381	46.1638	49.9335	44.1413	44.6499	45.8994	48.1116	57.7586	52.5606	54.4423	51.0085	54.2637	50.5709	35.0441	37.5021	45.5745	32.6772	39.521	41.5549	36.5889	41.6269	34.4424	43.0615	33.7827	44.8281	35.0118	33.4223	34.4719	35.6521	38.8408	35.7921	38.7045	32.0365	35.9145	40.0529	40.5718	42.2658	31.8004	42.0839	34.886	31.2946	37.8558	38.4728	37.6364	37.4971	73.5256	51.6597	45.0281	42.8632
Pdha2	1	1	0	0	0	Pdha2	1	1	0	0	0	Pdha2	1	1	0	0	0	0	0	0	0	0	0	0	0	0	0	0	0	0	0	0	0	0	0	0	0	0	0	0	0	0	0	0	0	0	0	0	0	0	0	0	0	0	0	0	0	0	0	0	0	0	0	0	0	0	0	0	0	0	0
Pdhb	0.0164397	0.00139237	24	12	15.9024	Pdhb	1	0.749267	24	14	1.36924	Pdhb	0.102464	0.0108583	24	20	9.77929	93.5464	91.0613	86.1996	85.3751	97.7409	106.14	126.038	130.396	108.689	114.084	140.841	145.986	104.713	95.8507	99.4757	99.7136	107.226	83.7443	78.1224	80.8165	121.871	85.0449	89.3908	97.3727	101.955	88.627	82.7529	91.0291	112.528	103.869	91.0781	89.3833	91.0234	89.6245	91.8651	99.7082	89.1281	87.8873	75.3326	104.528	80.3438	90.9371	92.9539	71.268	82.5503	78.6144	107.369	101.918	106.766	115.469	111.587	120.174	115.748	119.385
Pdhx	0.110608	0.0196038	24	12	1.4507	Pdhx	1	0.216908	24	20	0.427022	Pdhx	1	0.383706	24	20	1.55811	10.922	11.6154	10.8446	10.1744	11.2812	12.8721	14.051	13.848	12.5508	12.5467	15.2909	14.7552	13.7955	12.7879	12.7177	12.098	12.9083	10.7363	12.6405	11.9708	12.8244	11.4015	11.1256	13.3567	12.2224	13.0074	11.3682	11.9159	15.6668	13.0963	13.1724	13.2292	12.614	12.9538	14.6618	13.6027	13.7454	16.207	11.7146	13.8265	11.2355	12.2173	12.4062	11.5419	13.9396	11.0884	15.0737	14.0569	16.6407	15.3575	11.1266	16.5315	13.4172	18.2339
Pdia2	1	1	0	0	0	Pdia2	1	1	0	0	0	Pdia2	1	1	0	0	0	0	0	0	0	0	0	0	0	0	0	0	0	0	0.0291593	0	0	0	0	0	0	0	0	0.0237148	0	0	0	0	0.0193204	0	0	0	0	0	0	0	0	0	0	0	0	0	0	0	0	0	0	0	0	0	0	0	0.0213754	0.0222134	0
Pdia3	0.0070959	0.000411834	24	0	24.072	Pdia3	0.92495	0.0196038	24	22	40.7004	Pdia3	0.979103	0.319437	24	0	24.1166	268.412	206.758	209.087	198.92	164.793	198.215	172.692	165.033	191.664	129.025	141.144	160.746	173.717	204.809	200.739	202.571	183.622	247.403	209.712	264.846	120.945	155.317	149.665	207.287	149.319	192.141	128.204	137.613	194.461	149.616	190.307	232.325	180.73	236.034	223.153	259.89	293.19	268.155	216.271	208.093	220.207	177.184	186.101	165.16	180.803	159.175	176.147	175.472	267.761	245.413	147.42	164.993	161.465	240.09
Pdia4	0.00521025	0.000265156	24	0	20.7049	Pdia4	1	0.0916259	24	20	19.2948	Pdia4	1	0.749267	24	0	14.0528	128.327	90.7634	104.577	96.926	76.3007	96.5735	65.8482	67.6448	76.3646	44.2011	52.6465	62.3625	79.9385	96.7793	95.9719	99.7622	94.3562	164.431	93.1463	148.927	60.7733	68.2816	69.9078	75.2313	76.3134	88.3734	63.7824	64.7129	100.288	77.1695	88.482	125.634	91.0694	116.382	98.1116	112.084	157.28	144.092	132.298	100.923	103.33	82.0387	80.1152	72.4174	79.7838	68.7444	83.8949	91.8903	163.367	132.141	71.8637	69.1687	68.0533	111.764
Pdia5	1	0.457887	24	14	2.39497	Pdia5	1	1	24	22	3.12888	Pdia5	0.746936	0.216908	24	2	2.09	44.6036	41.2401	31.0298	41.7936	30.1744	33.9961	45.2167	35.5233	31.3428	40.8373	47.6037	47.2804	34.3273	43.7247	44.6202	41.6719	33.8665	39.3917	28.3674	41.2051	27.7024	37.2436	27.932	31.3062	23.9425	21.4548	33.1379	22.4547	31.8506	23.5585	29.87	32.6719	38.0661	30.7262	31.9637	30.2982	32.9024	37.5884	36.9189	34.7316	33.9493	28.8307	30.5022	40.692	28.594	27.1991	28.6461	27.0048	34.649	29.9467	24.8518	26.5051	19.1887	32.6471
Pdia6	0.00956686	0.000628333	24	2	24.4751	Pdia6	0.997679	0.0259398	24	22	31.6572	Pdia6	1	1	24	22	17.9648	220.31	170.281	159.154	174.883	140.132	176.526	140.27	144.508	158.343	122.468	103.086	114.978	118.234	135.249	138.11	133.455	145.318	182.389	183.52	207.201	100.352	122.09	140.738	169.375	132.515	154.568	110.382	124.254	154.961	118.12	161.077	190.009	145.745	219.805	179.733	197.253	225.786	262.494	181.668	172.396	200.638	140.35	184.686	124.076	149.614	166.49	161.215	178.514	208.07	218.641	109.625	153.527	127.565	203.92
Pdik1l	1	1	24	18	0.102184	Pdik1l	1	1	24	12	0.105939	Pdik1l	0.0166277	0.000411834	24	18	0.682768	1.46978	1.51718	2.2287	2.25361	1.87765	2.41045	1.95949	2.29346	2.18563	1.81407	2.30363	1.84633	2.39127	2.02216	2.7504	1.86691	2.573	2.31145	1.45338	1.79968	1.99557	1.78307	2.23328	1.36866	1.63609	2.94991	1.66511	2.59973	1.76083	2.12696	2.01694	1.61675	1.77505	1.60561	1.79176	2.11919	2.01001	1.24102	1.00151	1.28004	1.43745	1.7032	1.64692	1.62665	1.84354	2.3111	2.04914	1.83753	2.3261	2.85163	3.3058	2.6275	2.68974	2.47029
Pdilt	0.0718948	0.0108583	24	0	0.545307	Pdilt	1	1	24	22	0.332934	Pdilt	1	0.383706	24	16	0.724021	5.87916	5.62221	5.22936	3.65226	4.79118	4.55601	5.44467	4.57868	4.77717	3.05516	2.86227	4.28145	3.63511	4.79211	3.93646	4.80625	5.2267	4.67068	4.75741	3.42845	1.91343	4.35376	2.85774	4.21243	3.00646	4.18716	2.6896	2.79542	5.02855	2.67359	4.06523	4.71162	3.6112	4.37194	3.50012	4.2913	4.11792	5.7039	3.23587	4.27871	4.77138	4.20159	4.3302	3.84852	5.29349	5.80607	4.72241	5.85586	6.71633	5.00871	5.12734	5.30263	2.97887	5.94979
Pdk1	0.0571527	0.00795104	24	16	4.67447	Pdk1	1	1	24	10	2.40692	Pdk1	1	1	24	10	1.14834	19.1185	18.9522	21.2076	18.1498	20.414	20.6689	24.8976	29.3035	19.2327	25.5629	25.1165	27.4304	32.3457	26.4179	28.3318	28.0426	28.6852	21.1876	13.5199	16.3866	34.5216	21.6147	19.6925	19.9549	22.0673	18.7129	15.3854	29.512	17.2304	31.1406	17.6893	16.6566	12.9522	18.0895	16.912	21.9164	16.3967	12.9212	10.9302	27.1334	18.3523	19.1939	18.3229	21.9156	16.5948	14.061	18.0207	20.1038	18.6611	14.4718	21.1815	24.2765	28.6305	15.6408
Pdk2	0.0125764	0.000942737	24	10	7.61497	Pdk2	0.997679	0.0259398	24	4	4.92832	Pdk2	0.0387502	0.00202616	24	4	8.69911	42.4635	42.4539	38.8154	45.6163	55.5935	42.7124	58.2395	64.5336	60.236	71.5067	56.194	50.1459	51.1482	48.541	49.4668	53.2905	38.6629	42.1608	47.9427	38.9239	57.1249	50.0722	60.5211	53.7118	47.218	28.4711	43.4345	41.998	40.8653	52.2567	41.6069	35.315	33.544	45.3638	43.1025	38.4549	39.0531	31.8723	53.3872	54.2544	51.0997	44.5928	45.8101	45.3329	35.3055	26.8048	42.9018	29.3569	24.3414	27.4911	26.517	33.0305	40.2721	39.4128
Pdk3	1	1	24	10	0.0402146	Pdk3	1	1	24	12	0.0603289	Pdk3	1	1	24	10	0.0209325	0.471254	0.0959607	0.138072	0.0885381	0.29325	0.25587	0.195771	0.258558	0.106798	0.147744	0.316819	0.176902	0.112962	0.172656	0.0848413	0.27433	0.138293	0.0908719	0.167514	0.219643	0.163073	0.132622	0.140911	0.177959	0.361328	0.351127	0.11593	0.236883	0.263277	0.0855481	0.135052	0.253828	0.32487	0.0509283	0.165014	0.14468	0.0506148	0.0646294	0.121308	0.181164	0.405407	0.0614168	0.27378	0.23031	0.176997	0.182076	0.0754211	0.204732	0.131114	0.176063	0.169396	0.281512	0.207494	0.225173
Pdk4	0.00279754	0.000103647	24	22	3.54533	Pdk4	1	1	24	12	1.92284	Pdk4	0.102464	0.0108583	24	4	4.74327	7.95472	6.94374	11.4664	5.02972	3.27467	2.4609	1.23087	0.702752	0.722625	1.26198	0.932779	1.37616	6.91741	3.27456	3.42477	6.27584	6.01483	6.57337	11.5075	19.162	13.7212	4.13059	10.4513	13.4478	20.96	19.7212	7.54068	4.24621	7.73649	21.4403	14.9298	14.4394	14.7592	9.96475	9.14492	12.2105	15.9152	11.5003	10.2084	19.9949	9.92333	20.807	13.7934	19.4982	13.7395	5.77735	6.37195	6.70744	5.95829	5.05473	10.7502	15.4522	12.3069	7.17648
Pdlim1	0.763574	0.264143	24	16	1.3172	Pdlim1	1	0.216908	24	20	3.56516	Pdlim1	0.0316515	0.00139237	24	20	5.84424	24.6379	19.7229	19.8402	21.1327	16.5956	16.2389	23.8966	22.1261	18.4025	19.2867	23.8514	20.4697	27.0893	24.8744	22.7354	22.8079	19.65	18.6512	36.7286	35.4386	38.8639	27.7121	33.9107	32.9179	39.3618	25.9275	23.5445	28.4031	35.7293	37.5794	36.3987	37.9598	38.1987	34.048	42.9448	34.2975	30.5572	30.784	36.3853	27.4054	26.3945	35.3358	29.6564	25.068	24.2313	21.59	37.6968	28.7619	42.3944	35.3556	35.3556	38.0116	36.5419	43.9167
Pdlim2	0.29105	0.0724339	24	6	0.202928	Pdlim2	1	1	24	22	0.0070541	Pdlim2	1	1	24	10	0.106265	0.655255	0.67176	1.61302	1.09887	1.10369	1.17688	0.837502	0.984165	1.06492	0.816707	1.26732	0.437983	0.652407	0.567773	0.742775	0.83763	0.860211	0.516753	0.698902	0.832154	1.50503	1.06105	0.657764	0.991907	1.14245	0.495419	0.688926	0.681138	1.24391	0.874273	0.496546	0.936756	1.53944	0.611334	0.853519	0.926374	0.734702	0.708934	0.927627	0.818885	0.730118	0.481214	1.18862	0.906157	0.64676	1.23207	0.894829	1.18071	0.623422	0.874556	0.481082	0.73322	1.06034	0.744899
Pdlim3	1	0.810808	24	10	0.0440721	Pdlim3	1	1	24	0	0.0377298	Pdlim3	1	0.383706	24	16	0.0325809	0.0808927	0	0.185681	0.0670861	0.0919548	0.175691	0.143232	0.0910871	0.0251021	0	1.7478	0.467952	0.118602	0.0656287	0.0338249	0	0.0766952	0	0.222798	0.0306888	0.108726	0.309775	0	0.059358	0.0300211	0.105713	0.0530258	0.297198	0	0.0994898	0.0223438	0.0529969	0.0655403	0.361186	0	0.162084	0.108244	0.153252	0.0293919	0	0.0606127	0	0.0628875	0.0329435	0.236802	0.0947706	0.113738	0.177377	0.172142	0.108258	0.0737986	0	0.0754683	0.202078
Pdlim4	0.563194	0.176851	24	8	0.217461	Pdlim4	1	1	24	12	0.0284999	Pdlim4	0.123215	0.0146668	24	10	0.174552	0.483648	0.879696	1.10966	1.10974	0.659295	0.728848	1.21195	0.540112	0.750355	0.655536	0.986681	0.908784	0.883095	0.263594	0.190274	0.601248	0.24751	0.339518	0.676552	0.721193	0.42807	0.502967	0.393366	0.686519	0.726824	0.338102	0.595815	0.607071	0.614152	0.409308	0.481435	0.542355	0.839001	0.408255	0.444159	0.533231	0.241726	0.105978	0.500736	0.353228	0.475847	0.597621	0.837196	0.616	0.567901	0.378267	0.372218	0.903875	0.673176	0.340802	0.496069	0.130031	0.228663	0.259307
Pdlim5	0.110608	0.0196038	24	20	1.28474	Pdlim5	1	0.319437	24	18	0.87672	Pdlim5	0.0842001	0.00795104	24	22	1.91183	10.9392	11.2574	12.5025	11.7453	11.1517	12.6324	11.2903	10.0366	10.3368	9.35263	10.15	11.761	12.7702	13.0844	13.5779	12.3917	12.9977	14.6028	10.6887	10.7682	8.55091	8.50787	9.61827	9.48543	9.58533	14.9746	9.28085	11.2348	9.41103	10.8252	12.5678	11.3584	8.73024	11.4961	9.79475	11.799	13.0993	9.18274	9.50294	9.45532	9.97597	9.43444	8.15103	8.41046	11.0896	8.96055	9.19094	9.36158	12.3364	11.1634	15.3185	13.3548	12.6797	11.2189
Pdlim7	0.0278233	0.00290735	24	8	0.406247	Pdlim7	1	1	24	12	0.372271	Pdlim7	1	0.383706	24	12	0.41114	2.30003	2.34145	2.57474	2.61972	3.81091	2.64269	2.92864	3.04674	2.9694	2.18218	2.65029	2.79706	1.972	2.3288	2.24811	2.81404	1.5395	1.69742	2.81403	2.37248	2.75323	1.981	1.47468	1.34081	3.46635	1.60139	2.89895	2.14195	2.95221	2.1788	1.89814	2.44325	2.63495	1.66252	1.52971	1.60823	1.16923	1.78494	1.58944	2.10194	1.72528	1.58779	3.34463	1.75237	2.3987	2.09067	1.54482	2.21385	1.61187	2.42479	3.0353	1.58854	1.35974	1.81012
Pdp1	1	1	24	18	0.0359939	Pdp1	1	0.176851	24	10	0.0208957	Pdp1	0.746936	0.216908	24	18	0.0780851	0.202565	0.286644	0.17251	0.427216	0.226806	0.338322	0.284461	0.20586	0.199144	0.168566	0.377451	0.287529	0.392128	0.356069	0.181455	0.250047	0.307417	0.375889	0.46743	0.507144	0.451358	0.386628	0.366448	0.552696	0.480909	0.615964	0.564918	0.490305	0.520415	0.519157	0.657327	0.469803	0.688253	0.37739	0.419912	0.361641	0.554924	0.336019	0.350077	0.348346	0.415156	0.36113	0.530045	0.473712	0.338222	0.351183	0.383852	0.464858	0.665094	0.723605	1.12958	0.569829	0.2942	0.467887
Pdp2	0.763574	0.264143	24	12	0.380706	Pdp2	1	1	24	18	0.39586	Pdp2	1	1	24	12	0.316487	3.65969	4.71308	4.20164	6.30344	5.3217	6.08841	5.69252	4.98806	6.31147	6.41985	6.06477	5.30452	6.97769	5.25148	5.60706	5.0618	6.2541	5.61399	4.63423	5.60865	3.77801	3.86411	5.05082	3.34229	4.07623	6.51567	3.77244	5.38181	3.9402	5.59234	4.88163	4.42394	3.0893	5.17103	5.92935	5.81557	6.07709	5.20911	4.13066	5.41231	4.88289	4.31894	3.78737	6.60164	9.77413	4.24992	6.56442	4.46243	5.52538	4.82994	5.33047	6.01576	4.54781	4.37389
Pdpk1	1	1	24	18	0.469328	Pdpk1	1	1	24	12	0.201603	Pdpk1	0.25063	0.0441325	24	18	0.632528	3.16993	3.60629	4.11091	5.15077	4.28226	5.19267	3.78448	4.42359	4.10742	4.23177	4.54692	4.99682	4.62029	4.8541	4.88213	4.94599	5.14043	4.98962	3.63745	4.31887	3.78805	3.14663	4.02605	3.80277	3.34477	5.25009	4.31693	5.18542	2.98637	4.14697	4.15062	3.96795	3.59425	3.55706	3.80953	4.3784	4.89263	3.59211	3.23696	3.70253	4.40115	3.34391	2.06138	3.99174	3.71672	3.6487	4.63725	3.61577	5.22868	5.1252	6.51962	4.3026	4.77739	3.9518
Pdpn	1	1	24	0	0.0704795	Pdpn	1	0.143134	24	20	0.118419	Pdpn	1	0.639746	24	2	0.121637	0.140493	0.626446	1.51275	0.230355	0.298886	0.510608	0.178006	0.562328	0.57281	0.170716	0.306531	0.571257	0.177859	0.255147	0.454674	0.507494	0.399867	0.994993	0.379945	0.635978	0.594931	0.262702	0.323279	0.349589	0.28897	0.490978	0.225244	0.575662	0.46374	0.562748	0.367063	0.647917	1.04207	0.135062	0.757142	0.547475	0.779334	0.316252	0.604992	0.2312	0.819234	0.814112	0.349565	0.423249	0.673018	0.165496	0.304379	0.660614	0.223125	0.678112	0.300718	0.959353	0.424243	0.487473
Pdpr	0.110608	0.0196038	24	20	0.3808	Pdpr	1	1	24	18	0.141641	Pdpr	1	0.872349	24	22	0.336597	0.932812	1.5016	1.88085	1.74869	1.85215	2.49447	1.4568	1.44684	1.6239	1.87021	2.02325	1.75314	2.90266	2.91653	2.94392	2.13979	2.43854	3.08577	1.46025	1.80426	1.25494	0.821179	2.07012	1.0964	1.03171	3.09109	1.27983	3.29732	0.916491	1.36493	1.7353	1.37252	0.753863	1.97223	1.83667	2.14462	2.5152	1.83001	0.943765	1.35399	1.74792	1.61441	0.836813	1.96697	1.66242	1.15297	1.7748	1.08416	1.80373	1.93931	2.2753	1.6586	3.11311	1.56656
Pdrg1	1	1	24	22	0.329865	Pdrg1	1	0.872349	24	22	1.04129	Pdrg1	0.177746	0.0259398	24	12	2.79569	20.9579	20.3691	18.0115	17.5055	19.6716	15.7775	19.7577	18.3009	22.0098	19.1811	19.4251	19.4906	19.6275	17.1621	19.6145	24.5033	20.0085	17.972	19.2569	22.795	19.9933	24.818	22.6726	17.7542	20.7615	14.0316	18.3369	17.7797	24.3526	19.2435	17.4076	19.6871	26.6331	22.8527	20.96	21.5378	18.3338	24.8904	17.9809	19.7653	16.0979	19.5223	21.6406	23.3993	20.5032	25.0904	26.3927	25.2347	25.268	21.1311	20.5869	15.6531	18.8039	24.555
Pds5a	0.0356922	0.00411664	24	20	1.16606	Pds5a	1	0.176851	24	20	0.69749	Pds5a	0.102464	0.0108583	24	22	1.89638	3.72403	5.30935	5.72342	5.27167	4.44648	6.20766	4.00791	3.96508	4.13903	3.88129	5.3758	5.4665	6.7561	7.40812	6.23803	5.81022	7.55757	7.42069	4.69268	6.00731	4.84779	3.64649	5.45663	4.8451	4.33096	8.52292	4.4894	8.08008	4.14775	4.56034	6.44303	5.57139	4.907	6.54289	6.42644	7.08941	8.79908	5.90133	3.73348	5.04798	4.74486	5.01922	3.34906	4.47456	4.90178	4.48036	5.1392	4.71628	7.3868	7.53784	8.79875	7.81418	8.72122	6.47527
Pds5b	0.658131	0.216908	24	18	0.185248	Pds5b	1	0.0916259	24	20	0.192524	Pds5b	0.0581007	0.00411664	24	20	0.391659	1.95599	1.95143	2.55244	2.31907	1.80615	2.69105	2.26767	1.87533	1.95123	1.95641	2.21321	2.43126	2.3275	2.56504	2.496	2.34629	2.52896	2.44853	2.30299	2.14234	2.1017	1.41251	2.17174	2.00245	1.97724	3.2213	2.21596	2.09378	1.8216	2.06404	2.34037	2.52109	2.31469	2.2876	2.40874	2.54238	2.7392	2.06492	1.91729	2.05389	2.41433	1.95038	1.69003	1.79873	1.92843	1.95658	2.54297	2.3105	2.39968	2.6977	3.68354	3.08196	3.12455	2.35262
Pdss1	0.242498	0.0567847	24	20	0.170865	Pdss1	1	1	24	18	0.193309	Pdss1	0.0257308	0.000942737	24	22	0.488583	1.05378	1.07903	1.2682	1.1315	1.18428	1.10949	1.11804	1.1858	1.02656	0.922549	1.22009	1.41396	1.88835	1.40834	1.17094	1.87852	1.70857	1.42677	1.68398	1.29816	1.88432	1.38661	1.43332	1.91065	1.2866	2.04706	0.890375	1.27637	2.30496	2.09381	1.84324	1.26119	1.81972	1.91065	2.17572	1.56871	1.85952	1.84082	1.95817	1.35819	1.53931	1.47236	1.09533	1.37511	1.14986	0.849367	1.46424	1.38157	2.16013	1.34027	1.15427	2.82553	2.44247	2.60978
Pdss2	0.0164397	0.00139237	24	2	0.791493	Pdss2	1	1	24	18	0.28949	Pdss2	1	0.383706	24	2	0.689769	6.55322	5.19627	5.68608	5.34888	6.75896	5.15092	4.78894	5.36155	5.54771	4.02755	4.39992	3.78146	4.22954	4.71489	4.16869	5.58308	5.60264	5.41831	6.6075	6.85215	6.7179	7.19086	6.25479	7.03407	6.5115	7.1935	7.95224	5.65098	7.3708	7.62287	8.01524	7.09373	5.71003	8.38857	7.45212	7.0572	6.56042	6.2457	7.30099	7.62274	8.43773	6.50941	6.75256	5.44414	6.89336	5.81749	7.53207	4.41066	6.15062	6.51508	5.01782	6.84382	6.98208	7.50633
Pdx1	1	1	0	0	0	Pdx1	1	1	0	0	0	Pdx1	1	1	0	0	0	0.0541357	0	0	0	0	0	0	0	0	0	0	0	0	0	0	0	0	0	0	0	0	0	0	0	0	0	0	0	0	0	0	0	0	0	0	0	0	0	0	0	0	0	0	0	0	0	0	0	0	0	0	0	0	0
Pdxdc1	1	0.383706	24	14	0.988394	Pdxdc1	1	0.639746	24	22	0.0195161	Pdxdc1	1	0.457887	24	16	0.498652	21.0106	22.325	22.8938	22.0713	22.7308	22.5633	23.9611	24.07	22.4084	23.0659	23.542	21.127	26.6938	24.2573	23.4536	20.8495	23.0015	21.6289	22.4077	25.9992	22.4352	26.1824	24.5976	22.8893	19.85	21.573	20.8814	23.6832	23.9765	23.2226	22.9169	21.7964	22.2309	23.1195	26.7747	23.5155	24.6604	24.4031	23.1183	23.2214	22.4907	23.9594	22.8572	27.009	24.9669	23.1588	25.0413	25.3091	25.0896	23.7299	28.7479	22.763	24.2751	25.6721
Pdxk	0.00104974	2.13432e-05	24	14	6.43814	Pdxk	1	0.319437	24	4	0.640992	Pdxk	0.148962	0.0196038	24	4	1.32457	15.9763	11.6209	11.5017	12.3144	11.7736	11.7119	20.7258	15.0042	14.1356	27.306	29.6035	28.8394	27.5096	26.3574	27.1702	21.3297	18.605	19.1202	13.6033	12.7585	12.3017	10.3365	9.89695	12.6282	12.1555	11.2178	9.76929	10.9517	12.0403	11.3021	10.1903	10.1617	9.27348	10.2599	11.3472	11.6245	13.0267	9.7954	9.84031	11.8962	11.4316	12.9642	12.0828	11.3617	10.4274	8.33158	10.7342	8.22769	9.6616	9.14888	7.35859	10.0711	10.0285	11.9975
Pdxk-ps	1	1	0	0	0	Pdxk-ps	1	1	0	0	0	Pdxk-ps	1	1	0	0	0	0	0.0224707	0	0.0208161	0	0	0	0	0	0	0	0	0	0.0204915	0	0.021583	0	0	0.0199409	0	0	0	0	0.0370744	0	0	0	0	0	0.0308914	0	0	0	0.0119265	0	0	0	0	0	0	0	0	0	0.0413685	0.0184234	0	0	0	0	0.0172563	0	0.0153876	0	0.021978
Pdxp	0.00389462	0.000167488	24	16	0.386113	Pdxp	1	1	24	16	0.0241604	Pdxp	1	1	24	22	0.025542	0.0338254	0.0583317	0.206864	0.0276309	0.153087	0.028694	0.4652	0.128406	0.21065	0.776522	0.787775	0.485068	0.465013	0.885186	1.18186	0.779407	0.308606	0.105898	0.131828	0.0249426	0.0593989	0.181942	0.0897617	0.075881	0.250203	0.214581	0.0217702	0.175386	0.201967	0.0427601	0.131162	0.0449886	0.160347	0.180716	0.173488	0.134932	0.151658	0.0699157	0.154685	0.0278186	0.0744382	0.160296	0.315331	0.0276876	0.0755901	0.058993	0	0.122572	0.0596083	0.218733	0.0633666	0.228757	0.0623532	0.11056
Pdyn	1	1	0	0	0	Pdyn	1	1	0	0	0	Pdyn	1	1	0	0	0	0	0	0	0	0	0	0	0	0	0	0	0	0	0	0	0	0	0	0	0	0	0	0	0	0	0	0	0	0	0	0	0	0	0	0	0	0	0	0	0	0	0	0	0	0	0	0	0	0	0	0	0	0	0
Pdzd11	0.763574	0.264143	24	18	0.26071	Pdzd11	1	0.0567847	24	20	1.60188	Pdzd11	0.210851	0.0339928	24	20	1.19218	20.823	20.8934	20.2565	17.0152	17.9043	18.1915	20.6543	18.9303	17.5142	17.0378	20.6252	17.3868	19.2086	23.8458	21.5446	20.9024	18.1197	19.3286	23.7835	22.0993	21.3159	20.7102	20.7884	26.8008	21.0432	21.0317	18.5466	18.9106	26.4122	22.6086	23.778	24.3958	22.8031	24.4288	23.8102	25.5009	23.9892	24.865	24.8532	24.2739	20.9009	23.1834	24.0258	23.6086	22.4187	24.3799	22.5848	24.7847	28.1188	27.6943	18.8485	24.6396	25.1406	29.6061
Pdzd2	1	1	24	0	0.00845085	Pdzd2	1	1	24	12	0.00532961	Pdzd2	1	0.457887	24	4	0.00670896	0.0530214	0.0466849	0.0526797	0.0432792	0.0549345	0.0600742	0.0341742	0.0390173	0.0643434	0.0345756	0.0360555	0.0809534	0.0323352	0.019702	0.0661461	0.0622663	0.0686319	0.0465269	0.0631449	0.0337641	0.0471542	0.0400153	0.0478699	0.088422	0.0441807	0.0667621	0.0524817	0.0614566	0.0466448	0.0662953	0.0751023	0.0552265	0.0606385	0.0737798	0.0476893	0.0410977	0.0440889	0.0716443	0.0630444	0.0903844	0.0514942	0.0639329	0.080955	0.0230909	0.0322949	0.0441413	0.0311527	0.0533846	0.0248044	0.0412402	0.0556768	0.0692485	0.0513054	0.0661286
Pdzd3	0.878461	0.319437	24	2	0.0142593	Pdzd3	1	1	24	10	0.00376633	Pdzd3	1	1	24	18	0.000992071	0.408004	0.023668	0.0414454	0	0	0.0233198	0	0	0.0165148	0	0.0201657	0	0	0	0	0	0.0250196	0	0	0	0	0	0.018016	0.0599945	0.0196747	0	0	0.0422043	0.0174059	0	0	0	0.0143483	0	0.0237206	0.0361557	0.0180807	0	0	0	0.0201182	0.0221404	0	0	0	0.0155981	0	0.0194837	0.0158528	0	0.0325794	0	0	0.0231374
Pdzd4	1	0.383706	24	12	0.0150653	Pdzd4	1	1	24	6	0.0085666	Pdzd4	0.0316515	0.00139237	24	16	0.0295303	0.0629984	0.0548617	0.0961292	0.0704307	0.0435121	0.0950263	0.133889	0.0707398	0.136112	0.0917362	0.161798	0.0907178	0.0743067	0.0509317	0.093158	0.0674361	0.0877051	0.0884988	0.0618611	0.118897	0.112829	0.14526	0.0207589	0.0696527	0.0921754	0.122448	0.0513031	0.11945	0.133145	0.0290772	0.0259694	0.0666345	0.11014	0.0453783	0.098425	0.0654566	0.0725919	0.0580544	0.0466865	0.0521793	0.0351631	0.0257674	0.0604574	0.0901641	0.116245	0.164635	0.0769427	0.0690463	0.12284	0.144927	0.0955725	0.113373	0.0873319	0.065468
Pdzd7	1	0.457887	24	22	0.010325	Pdzd7	1	0.749267	24	20	0.0131977	Pdzd7	1	1	24	22	0.00532197	0.0839706	0.0366379	0.0320764	0.0230229	0.0321145	0.0119428	0.0202045	0.0212867	0.0174746	0.0207611	0.0316074	0.0810183	0.0131285	0.045641	0.0241147	0.0720708	0	0.100236	0.021931	0.0525682	0.0372036	0	0.0370804	0.0417418	0.0309572	0.0354905	0.00910875	0.0275698	0.00927958	0.0174201	0.0541548	0.0649103	0.0599861	0.025656	0.0120373	0.0463509	0.0273967	0.0272752	0.0211399	0.0573201	0.0103727	0	0.0216396	0.0114475	0.0103842	0.0162993	0.0096782	0.0409417	0.00841984	0.0543616	0.0257982	0.0170063	0.0343791	0
Pdzd8	0.0453782	0.00575569	24	16	0.714701	Pdzd8	1	0.383706	24	16	0.18126	Pdzd8	0.649218	0.176851	24	18	0.601416	3.1732	4.28603	4.35547	4.49509	4.68837	4.40249	3.71746	4.35001	4.25777	4.79503	5.07992	5.50694	5.51834	5.75362	5.83929	4.7282	5.26201	4.90119	3.66526	4.43429	4.1146	3.46765	4.09653	3.30174	4.21887	5.51846	3.89202	4.87026	3.80343	4.18782	5.02135	4.44619	3.9216	3.97389	3.90907	4.36384	4.8909	3.23434	3.31048	3.32396	4.38615	4.35435	2.50313	3.9811	4.36336	4.18593	4.58923	3.77537	5.62383	5.20041	5.65177	4.26781	5.1275	3.60861
Pdzd9	1	1	24	12	0.0410475	Pdzd9	1	1	24	12	0.0960272	Pdzd9	0.979103	0.319437	24	14	0.0694336	0.263187	0.110866	0.410019	0.205022	0.371653	0.220584	0.344027	0.304039	0.397551	0.371527	0.182293	0.332994	0.296739	0.100184	0.300221	0.211909	0.236594	0.313477	0.161556	0.253727	0.224029	0.282633	0.0702701	0.14683	0.29932	0.214655	0.24172	0	0.64739	0.494012	0.2834	0.0801585	0.51084	0.0606379	0.0374534	0.216221	0.176426	0.140317	0.404833	0.103658	0.313319	0.208961	0.220744	0.170738	0.383162	0.331086	0.468513	0.358327	0.489459	0.219044	0.27419	0.421149	0.212246	0.0924454
Pdzk1	0.346225	0.0916259	24	2	1.54446	Pdzk1	1	1	24	10	0.566534	Pdzk1	1	1	24	6	0.350442	33.8949	36.4926	37.2822	32.1439	36.529	36.7569	32.7631	39.3923	32.8076	32.5568	28.5837	32.0679	30.4658	31.9678	35.4428	30.8259	34.741	34.0581	32.5207	28.3021	28.902	34.2735	29.0102	28.2525	32.563	34.2229	28.9853	31.4299	32.878	28.0691	33.5949	29.9632	25.8303	29.7809	30.6287	31.9893	35.093	39.4132	29.1426	32.2031	30.74	35.1724	35.0151	32.0938	33.7199	31.4329	32.7834	37.2742	33.7488	34.9083	31.122	34.1499	30.3438	33.4651
Pdzk1ip1	0.0125764	0.000942737	24	4	5.10184	Pdzk1ip1	1	1	24	10	0.164919	Pdzk1ip1	0.979103	0.319437	24	4	1.86979	13.4395	15.7393	9.51396	22.6237	11.3003	15.9942	13.4084	20.1936	6.89288	6.58975	7.74506	5.24923	5.55425	3.33065	5.1752	10.8622	15.8994	7.36456	10.7825	6.23025	25.4081	6.59952	3.52549	10.8499	22.3394	5.60939	4.64404	13.7929	5.38243	15.3409	5.41163	9.46102	8.52895	5.73234	6.36629	7.81503	8.87223	5.60905	9.11751	13.018	5.80918	5.41332	17.3576	8.66321	2.38356	2.31276	6.04063	5.42816	3.1649	4.83691	3.09967	13.9026	6.79291	4.5834
Pdzph1	1	1	0	0	0	Pdzph1	1	1	0	0	0	Pdzph1	1	1	0	0	0	0	0	0	0	0	0	0	0	0	0	0	0	0	0	0	0	0	0.0111012	0	0	0	0	0	0	0	0	0	0	0	0	0	0	0	0	0	0	0	0	0	0	0	0	0	0	0	0	0	0	0	0	0	0	0	0
Pdzrn3	0.0453782	0.00575569	24	12	0.156182	Pdzrn3	1	0.143134	24	6	0.13775	Pdzrn3	0.0697154	0.00575569	24	10	0.256731	0.17001	0.39829	0.486404	0.746938	0.694565	0.632444	0.566149	0.707484	0.734965	0.736388	0.958531	0.809428	0.853319	0.467606	0.45169	0.33254	0.580684	0.359788	0.372326	0.640412	0.902093	0.598744	0.810222	0.45123	0.47891	0.800481	0.393075	0.912039	0.476643	0.381689	0.391507	0.256422	0.194236	0.695691	0.322016	0.321556	0.397138	0.174012	0.169211	0.497569	0.602799	0.515632	0.645401	1.56754	1.26693	1.22285	0.658119	0.862919	0.444527	0.411922	0.303647	0.518535	0.607697	0.436373
Pdzrn4	1	1	0	0	0	Pdzrn4	1	1	0	0	0	Pdzrn4	1	1	0	0	0	0	0	0	0	0	0	0	0	0	0	0	0	0	0	0	0	0	0	0	0	0	0	0	0	0	0	0	0	0	0	0	0	0	0	0	0	0	0	0	0	0	0	0	0	0	0	0	0	0	0	0	0	0	0
Pea15a	0.00104974	2.13432e-05	24	2	1.41233	Pea15a	1	1	24	12	0.618612	Pea15a	1	1	24	0	0.288804	7.71133	7.57359	8.27998	7.27815	7.65962	6.86886	6.82756	5.85226	5.92149	4.53752	5.57626	5.1376	5.01292	4.58198	5.14832	6.15534	7.89281	6.33118	6.06209	5.01064	5.965	5.09141	5.364	6.13401	7.73739	7.55164	7.60658	5.87815	6.37088	5.20224	5.74152	6.06832	9.06492	7.02095	5.48171	6.23262	6.42974	7.13148	6.57165	5.88145	5.65546	5.21558	7.99957	4.42099	5.84044	7.3983	4.64496	6.37201	4.6723	4.97259	6.16322	7.67643	5.60858	5.56481
Peak1	1	1	24	18	0.0765478	Peak1	1	1	24	22	0.0592471	Peak1	1	0.872349	24	22	0.072016	0.850677	0.915554	0.929714	1.07497	0.995405	1.07728	0.920075	0.951029	1.07019	1.04122	1.0675	0.852004	1.10366	1.15917	0.882642	1.06703	1.20976	1.27501	0.921643	1.06135	0.862023	0.816766	1.02881	0.738275	0.944116	1.28092	0.977562	1.22701	0.781221	0.80515	1.04882	1.05871	1.00485	1.07635	1.08058	1.0084	1.06967	1.0437	0.999654	0.835647	1.03148	0.773591	0.785709	0.905847	1.02351	0.889837	0.947585	0.926955	0.8934	1.11186	0.965052	0.963463	1.26513	0.774265
Pear1	0.021235	0.00202616	24	12	0.234031	Pear1	1	1	24	12	0.0542422	Pear1	0.560608	0.143134	24	10	0.142423	0.842008	1.00943	1.35783	0.933263	1.18161	1.24405	1.49623	1.3772	1.50707	1.60746	1.81612	1.50279	1.17182	1.42713	1.22702	0.885049	1.40184	1.19923	0.915819	1.11048	1.32745	1.02049	0.9869	0.771443	1.12321	1.20237	1.38544	1.05923	1.03571	0.930732	0.895797	1.12972	1.52491	1.33561	0.903435	1.1127	0.852038	0.615099	1.34825	1.23011	0.814017	0.787282	1.28892	1.07778	1.62812	1.0954	0.996422	1.20864	0.921355	1.09315	1.28299	0.86468	0.746977	0.729872
Pebp1	1	1	24	6	4.33527	Pebp1	1	1	24	0	9.3034	Pebp1	0.177746	0.0259398	24	6	17.7972	178.599	162.848	153.575	118.03	181.469	139.342	157.279	168.338	177.353	163.396	147.537	137.246	162.207	146.285	156.889	197.241	151.591	151.754	178.194	164.074	193.32	221.854	149.029	175.621	201.71	129.754	168.616	149.159	201.881	172.12	158.758	160.329	158.768	175.192	179.487	177.23	146.006	229.969	176.589	180.493	156.469	178.939	225.874	179.422	174.461	173.558	151.42	169.791	151.594	149.173	83.7872	161.679	140.399	170.985
Pebp4	1	1	0	0	0	Pebp4	1	1	0	0	0	Pebp4	1	1	0	0	0	0	0	0	0	0.0445302	0	0	0	0	0	0	0	0	0.0937756	0	0	0	0	0	0	0	0	0	0	0	0	0	0	0	0	0	0	0	0	0	0	0	0	0	0	0.0441418	0	0	0.0823174	0	0	0.0412951	0	0	0	0	0	0	0
Pecam1	1	1	24	10	0.193776	Pecam1	1	1	24	6	0.180065	Pecam1	1	1	24	18	0.102799	3.83367	4.0033	3.24638	3.06088	4.96894	3.74541	4.44323	3.21607	3.75142	3.2855	5.26324	4.03945	3.6581	3.99755	2.70892	3.76541	3.26664	3.70755	3.57584	2.0136	3.13776	3.63875	3.37021	3.1103	3.42569	4.41343	4.38998	3.05265	2.54709	2.36192	3.00596	3.18925	5.06948	4.15724	2.92278	3.62731	2.93229	2.9271	3.70475	3.35647	3.17497	2.6654	4.53704	2.52749	3.70742	3.73465	2.67287	3.81252	2.38039	3.14172	3.98321	3.92171	3.56738	3.04158
Pecr	1	1	24	22	14.6767	Pecr	1	1	24	0	14.0714	Pecr	0.649218	0.176851	24	4	17.1686	256.338	236.821	223.989	189.779	241.439	194.858	234.483	208.686	226.468	238.752	205.092	204.446	234.471	229.442	250.817	275.058	210.024	218.086	277.532	278.806	288.235	318.617	299.014	332.763	283.43	231.154	270.888	264.095	334.653	279.114	325.109	289.291	211.004	293.624	318.069	294.31	274.226	358.674	273.699	311.896	303.092	354.447	314.088	303.589	280.724	278.812	289.573	289.244	255.152	270.615	172.963	283.67	315.901	340.088
Pef1	0.0278233	0.00290735	24	6	3.29377	Pef1	1	1	24	12	0.730866	Pef1	0.210851	0.0339928	24	10	2.32843	31.6669	35.3705	28.9953	36.5942	33.9618	33.5349	34.5496	38.6683	32.8268	32.8157	31.5322	27.969	29.2511	28.1647	29.1488	30.2131	29.3037	28.5231	39.0524	33.7885	41.3105	40.8056	32.2214	34.1035	42.8024	29.9873	34.8221	34.7515	41.2501	36.4424	32.4037	38.2413	38.8574	33.4082	33.006	33.2433	33.9356	37.3087	36.7952	35.7705	33.4492	35.266	39.426	40.6016	35.6942	36.1919	36.0214	36.9201	34.124	31.3633	22.5529	31.5507	30.9654	32.8941
Peg10	0.021235	0.00202616	24	2	0.0768908	Peg10	1	0.639746	24	16	0.00280127	Peg10	0.34941	0.0724339	24	18	0.016987	0.393379	0.184491	0.322119	0.178022	0.0975686	0.17449	0.0903467	0.203433	0.0898718	0.0384842	0.047734	0.0661008	0.0783355	0.0681098	0.125695	0.0637635	0.188748	0.206192	0.0579401	0.0286503	0.0338242	0.0276342	0.0554023	0.0330767	0.0403524	0.0710135	0.0484226	0.044314	0.0288646	0.0444719	0.050491	0.0596924	0.0745448	0.0624424	0.034551	0.0317469	0.0727337	0.0677512	0.0381747	0.0234103	0.0564364	0.0157918	0.0214291	0.0302055	0.0198192	0.026515	0.0131594	0.100698	0.0632518	0.0919212	0.155115	0.039815	0.0604681	0.0495206
Peg12	1	1	24	10	0.00911842	Peg12	1	1	24	10	0.00397033	Peg12	1	1	24	12	0.0115296	0.0514736	0.0222465	0	0	0.0385739	0.0881705	0.0183215	0.0965965	0.0317919	0.0189073	0.0766196	0.0732958	0.0242062	0.020932	0.0663937	0.0218874	0.0237249	0.0809148	0.0399355	0.0190034	0.0227788	0	0.0338313	0.0951495	0	0.115833	0.0165435	0.0374809	0.0168762	0.0644914	0.0283937	0	0.04076	0.0349714	0	0.0688474	0.0666789	0.0261013	0.0381258	0.0634228	0.0377241	0	0.0595861	0.08371	0.0189334	0.089536	0.0352387	0.0372997	0.0758268	0	0.0637865	0.11121	0.0319155	0
Peg13	1	1	24	2	0.0289709	Peg13	1	0.0724339	24	6	0.089804	Peg13	0.979103	0.319437	24	10	0.0995741	0.961467	1.26954	1.23682	0.976204	1.36645	1.11261	1.19659	0.975463	1.01802	1.26146	1.15114	1.08454	0.789114	1.11624	1.08968	0.916139	1.02759	1.32567	0.931361	0.821306	0.945264	1.23085	1.39073	1.20014	1.07928	0.894612	1.1422	1.76821	0.862173	1.22245	0.804359	0.872889	0.886754	0.966291	0.935589	0.792852	0.827672	1.06685	0.83934	0.869812	1.17935	0.731578	0.91503	1.19759	1.13131	1.19417	1.08903	0.892606	0.699747	0.828793	1.29761	0.662206	1.20964	0.625553
Peg3	0.479661	0.143134	24	22	0.0503976	Peg3	1	1	24	12	0.0169571	Peg3	1	0.457887	24	14	0.0548136	0.121286	0.201763	0.245684	0.350929	0.214147	0.262771	0.112984	0.143456	0.182869	0.165697	0.149417	0.167803	0.252859	0.268141	0.306951	0.201344	0.331037	0.350945	0.10189	0.149153	0.102629	0.116532	0.278122	0.0932588	0.153254	0.255047	0.12713	0.25853	0.154142	0.0872668	0.181525	0.12115	0.135953	0.167096	0.138945	0.125081	0.117631	0.164121	0.0908768	0.101274	0.140949	0.115811	0.0560738	0.296395	0.239153	0.25791	0.0920004	0.230907	0.139777	0.211797	1.01771	0.214885	0.138978	0.15357
Peg3os	1	1	24	22	0.0310858	Peg3os	1	1	24	22	0.0630661	Peg3os	1	1	24	12	0.12123	0.370074	0.587759	0.278571	0.307791	0.135122	0.248719	0.126862	0.402901	0.494059	0.120003	0.458081	0.321997	0.0973617	0.147101	0.502043	0.234752	0.268303	0.714519	0.284499	0.352432	0	0.204292	0.496504	0.0631163	0.0654344	0.194876	0.293481	0.121374	0.168052	0.320469	0.593873	0.114042	0.1966	0.744931	0	0.452889	0.275109	0	0.484267	0	0.694828	0.538329	0.356499	0.868951	0.190587	0.468512	0.0649646	0.324983	0.174201	0.736828	1.74784	0.282362	0.361498	0.0842134
Peli1	0.166617	0.0339928	24	22	0.484071	Peli1	1	1	24	10	0.139519	Peli1	1	0.872349	24	22	0.354996	4.62949	4.92461	5.58107	5.60866	5.8614	6.04865	4.86201	4.71133	4.22852	4.9706	4.97653	5.29957	5.18788	6.33226	5.78271	7.34126	6.72947	6.26219	5.09759	4.19441	5.08572	5.0612	4.12961	7.01129	4.26824	4.34925	6.1808	5.30831	4.59103	5.55485	5.05696	6.16643	3.63228	4.64983	4.31047	5.6466	5.63305	3.89142	4.97066	6.68437	6.08486	4.42994	2.99989	4.03998	4.41311	3.96169	4.46713	4.54734	3.8991	4.47687	6.06553	4.47775	5.56349	5.06986
Peli2	0.29105	0.0724339	24	16	0.342395	Peli2	1	0.264143	24	6	0.166948	Peli2	1	0.383706	24	4	0.253901	3.08796	3.98414	3.12132	3.1736	3.67065	3.09398	3.2351	3.39362	3.26645	3.97891	3.57218	4.02532	3.87319	3.4933	3.79828	3.80671	3.37733	3.79049	2.2835	2.52648	2.67621	3.2125	3.33231	3.21451	2.00973	2.8147	2.79541	3.07383	2.29038	2.63071	2.77138	1.92711	1.72376	3.08082	2.96837	2.38597	3.07816	2.0849	2.16411	2.94976	3.09388	2.86505	2.03243	2.81127	2.76999	2.18829	2.74955	1.67336	1.70919	2.34105	2.53001	2.22183	3.33315	2.41412
Peli3	1	1	24	6	0.0549125	Peli3	1	1	24	10	0.0196853	Peli3	1	1	24	0	0.0368191	0.35831	0.312511	0.52719	0.376889	0.224721	0.337168	0.118687	0.505601	0.246021	0.538407	0.223041	0.237736	0.240561	0.268738	0.549319	0.280652	0.120516	0.0517399	0.153641	0.0487618	0.201265	0.177237	0.28495	0.0488072	0.145455	0.269891	0.169787	0.346897	0.0436058	0.228244	0.164751	0.152959	0.174804	0.14775	0.19186	0.108174	0.042335	0.29432	0.227665	0.241591	0.241944	0.310081	0.101081	0.0799636	0.146162	0.0572614	0.247515	0.118751	0.117878	0.189874	0.390639	0.0997978	0.0600083	0.237259
Pelo	1	0.872349	24	8	0.297367	Pelo	1	1	24	6	0.373699	Pelo	1	0.542922	24	14	2.01141	12.8008	9.94263	12.4093	8.19481	8.03444	9.16286	10.8946	13.1945	11.9658	8.90585	9.09924	12.4749	9.78074	8.3546	9.79256	9.55906	7.74844	8.10388	11.0529	16.3845	9.77995	10.5842	9.88898	5.68997	13.8451	8.47673	9.55504	8.39166	14.028	9.75404	8.32424	9.65176	13.4544	8.1239	9.53223	9.36049	10.4672	17.9277	8.46577	6.83932	5.36792	10.8316	14.7981	10.0973	9.79821	11.9835	12.2995	11.5288	18.1081	10.7655	9.00434	7.58163	7.52681	10.5082
Pelp1	0.658131	0.216908	24	4	0.160365	Pelp1	1	1	24	6	0.0946957	Pelp1	0.481017	0.114969	24	4	0.695333	3.88608	4.10848	3.07143	3.55767	4.8001	3.56635	3.55436	3.06125	3.77335	3.63345	3.33565	3.82485	3.01293	2.91422	3.17448	3.33956	3.81166	3.7727	4.27568	4.47366	3.29563	3.69534	3.70311	4.07188	3.93839	4.37729	3.58558	3.9237	4.29808	3.56818	3.5719	4.10516	3.42017	4.1547	3.66383	3.56142	4.23495	4.93012	4.65934	3.60575	3.63303	4.04427	4.07668	3.71164	4.05494	3.06092	3.83975	3.02136	4.05764	2.9962	1.85251	2.49729	3.23484	3.45215
Pemt	0.763574	0.264143	24	0	30.6198	Pemt	1	1	24	12	13.7044	Pemt	1	1	24	6	26.8305	590.734	589.038	582.536	547.431	620.519	579.69	561.162	597.517	529.857	568.137	527.344	551.474	501.171	524.054	564.234	632.448	629.595	551.528	540.306	475.02	568.421	620.84	576.059	531.303	571.865	463.888	587.802	578.628	492.503	549.327	589.501	560.911	570.306	563.218	472.619	509.35	489.455	580.28	661.187	584.143	485.511	511.973	614.965	515.842	453.411	524.971	407.156	489.375	495.462	474.639	755.315	548.452	473.927	491.937
Penk	1	1	0	0	0	Penk	1	0.749267	0	0	0	Penk	1	0.872349	0	0	0	0	0	0	0	0	0	0	0	0	0	0.308449	0	0	0	0	0	0	0	0	0	0	0.0346093	0.02951	0	0	0.0293218	0	0	0	0	0	0	0	0	0	0	0	0.0370153	0	0	0	0	0	0.0364811	0.166031	0.0265937	0	0.033328	0	0	0.0269287	0	0	0
Peo1	0.0278233	0.00290735	24	18	1.24622	Peo1	1	0.114969	24	22	0.723752	Peo1	1	0.542922	24	18	0.0768272	8.924	8.04779	7.31807	6.97249	7.32155	5.78121	7.06005	6.39315	7.2997	8.52546	6.73363	9.71586	9.14968	9.29884	9.6063	8.93605	7.49438	10.1544	8.71618	9.77569	10.0136	8.53116	9.97634	7.77909	8.82869	7.77636	9.30197	7.72278	9.47728	8.75215	8.35854	9.60195	10.4907	10.3692	10.7647	9.3349	10.11	11.8968	10.3948	7.61689	7.33449	8.67472	9.03222	9.69649	8.3558	7.79166	9.15919	9.29728	11.8418	10.6882	10.63	7.408	7.93995	9.08216
Pepd	1	1	24	22	0.633638	Pepd	1	1	24	0	0.702652	Pepd	0.123215	0.0146668	24	6	1.5178	30.8473	27.3839	22.599	26.6374	28.9241	24.9216	27.9126	26.0387	27.8281	27.3236	27.2164	27.3607	28.1951	25.9701	29.8783	31.4175	25.9682	28.6816	32.236	28.5853	36.0434	36.4004	33.9096	33.536	35.7917	30.8394	33.2444	28.5767	40.0856	33.005	30.5785	34.5163	30.6516	35.5766	33.7757	33.9669	31.1887	33.0507	31.7014	36.3679	34.0658	34.8908	34.0081	32.9338	35.3489	31.5315	35.6405	32.7443	31.7478	32.2208	17.5342	30.6613	29.1719	33.0387
Per1	0.000724985	1.19411e-05	24	14	2.8933	Per1	1	1	24	6	0.35716	Per1	0.0166277	0.000411834	24	16	2.06656	0.567676	0.379654	0.517522	1.43262	0.959901	1.4952	6.45511	4.91406	4.09054	13.1956	6.86451	10.8275	5.57472	3.72822	2.83085	2.75559	4.29173	3.85905	4.99515	2.36859	5.76125	2.30323	2.52859	0.582582	2.61321	2.54954	6.24046	3.8004	2.51216	1.45023	2.42208	1.3789	2.60319	0.985239	2.99104	3.22397	1.06755	1.62597	1.27656	0.55739	0.507967	1.01948	3.72177	3.91867	11.0727	5.84334	5.95671	7.68213	7.96058	3.43052	14.5818	1.99321	2.34928	3.10448
Per2	0.000376726	3.38877e-06	24	16	3.54539	Per2	1	0.0441325	24	16	1.06613	Per2	0.0257308	0.000942737	24	18	1.96809	1.49801	0.942118	1.58159	1.3847	1.55258	1.97685	5.1851	4.31406	3.91584	7.41378	6.87331	8.66366	8.77796	8.96612	10.5203	3.87324	6.39864	4.807	3.62569	3.55933	2.318	2.00948	2.14673	1.3079	3.38189	5.87817	1.98655	5.3431	3.75249	5.21358	3.98376	3.4296	5.22583	3.26088	3.2696	4.94026	6.77389	6.02314	2.09827	1.27806	1.18633	3.60713	3.47335	1.44531	3.88868	6.8828	3.15605	3.68349	9.67244	8.14082	9.25024	6.1429	3.96963	5.19487
Per3	0.000376726	3.38877e-06	24	12	2.82713	Per3	0.881672	0.0146668	24	20	0.158139	Per3	0.0257308	0.000942737	24	22	0.247273	0.331918	0.163186	0.228193	0.642435	1.09479	1.78592	6.25663	6.03109	4.23321	6.83572	5.59256	5.09295	4.1399	3.7229	3.18165	1.72192	1.42467	1.71521	0.872102	0.494818	0.852081	0.512136	0.609119	0.466962	0.508293	0.790596	0.390884	0.628439	0.638521	0.725991	0.651855	0.767817	0.620009	1.04093	0.832902	1.01396	0.967398	0.582093	1.2214	0.630876	0.671972	0.617701	0.517957	0.358584	0.357718	0.452295	0.419587	0.418294	0.402501	0.877185	0.76231	0.971634	1.01387	0.755799
Perm1	0.72689	0.240525	24	22	0.00983303	Perm1	1	0.457887	24	14	0.0163936	Perm1	1	1	24	22	0.0101334	0.0462924	0.0815431	0	0.0501356	0.0571539	0.0132372	0	0.0113685	0	0.0430739	0.0336198	0.0323864	0	0.0372142	0.012493	0.0905337	0.0851056	0.024791	0.0355051	0.0229439	0.013492	0.0463086	0	0.0335089	0.0769397	0.0502118	0.0393458	0.0248605	0.0586891	0.0278639	0.024741	0.108242	0.0643591	0.0361033	0.0138999	0.041855	0.0416923	0.0593877	0.0438034	0.012592	0.0680771	0.0124772	0.0118593	0.0498405	0.022094	0.0607346	0	0.033217	0.0462844	0.0724523	0.00916358	0.0281549	0.0679646	0.0264845
Perp	0.479661	0.143134	24	0	3.10646	Perp	1	0.264143	24	6	3.82849	Perp	1	0.542922	24	8	3.12485	64.3587	63.5647	67.4881	60.1762	70.1147	62.614	57.4998	65.1403	62.1897	58.2205	58.2676	56.1426	59.9655	60.8496	67.7043	71.416	56.346	65.8984	48.934	42.843	50.9615	43.7072	55.147	52.6426	42.9566	50.8699	58.406	40.4242	42.045	51.4399	50.8268	43.539	41.9321	44.1951	40.3223	46.4112	43.7753	30.6164	40.1835	49.7942	49.3822	51.0198	39.971	59.5628	56.4669	47.9077	44.7629	47.1222	43.6632	49.6815	49.7158	43.7308	49.0628	45.4426
Pes1	1	0.872349	24	12	0.423981	Pes1	1	1	24	4	0.181373	Pes1	0.0697154	0.00575569	24	14	1.52869	11.8268	11.46	11.2215	10.2005	10.9263	12.5161	11.5024	11.1477	12.0297	13.0581	11.5867	13.0936	13.1591	11.3877	10.461	11.4301	10.2101	10.9585	12.1477	12.8811	11.9771	12.3831	12.319	10.8961	12.425	10.0786	11.5925	11.3357	13.6983	11.4092	11.7001	12.7213	12.0857	12.0461	11.3779	10.0845	10.9412	11.3053	11.6855	10.7884	11.0928	12.0069	14.0674	13.1589	13.6397	14.211	13.6582	14.6597	15.7285	12.4589	10.2829	11.811	11.9055	12.4479
Pet100	0.0164397	0.00139237	24	0	1.7998	Pet100	1	0.639746	24	0	1.05663	Pet100	1	1	24	10	0.794434	18.5121	18.1412	15.8048	14.3227	16.8796	15.5311	13.2595	13.5642	15.1482	13.9936	12.7055	12.977	14.082	14.2083	15.1287	18.295	16.2204	13.0109	14.4325	14.6763	15.8281	15.9585	14.8828	15.743	12.1583	11.6708	15.8893	13.111	15.3688	13.2661	14.0928	14.3124	15.293	16.1333	19.9352	12.8634	11.7993	18.7314	13.819	15.0272	12.9228	18.3048	19.6758	14.8627	15.2937	17.1901	14.1869	17.7442	12.9466	14.2733	16.9088	13.2999	14.5066	20.5546
Pet117	1	1	24	22	0.0883615	Pet117	1	0.639746	24	10	0.173248	Pet117	1	1	24	22	0.339371	3.09e-29	1.84656	0.778576	1.58e-302	0.41594	2.87987	1.61e-74	1.36e-69	0.471731	6.49e-32	1.48653	0.756806	0.596693	1.71969	3e-42	5.55e-69	1.02e-113	1.50949	1.26835	0.863306	0.525836	0.693675	1.15985	0.712405	1.54242	2.06704	0.462941	1.51336	3.62e-31	1.38197	3.41e-70	1.35514	1.43226	0.221168	4.5e-42	1.3655	1.61363	0.479943	0.573169	8.48e-160	0.422312	0.920798	1.02015	1.5561	1.28e-15	0.643545	0.34197	0.397146	2.1939	0.645205	3.35e-26	1.19473	1.33391	1.3973
Pet2	1	1	0	0	0	Pet2	1	1	0	0	0	Pet2	1	1	0	0	0	0	0	0	0	0	0	0	0	0	0	0	0	0	0	0	0	0	0	0	0	0	0	0	0	0	0	0	0	0	0	0	0	0	0	0	0	0	0	0	0	0	0	0	0	0	0	0	0	0	0	0	0	0	0
Pex1	0.0164397	0.00139237	24	20	0.737845	Pex1	1	0.872349	24	20	0.170929	Pex1	1	1	24	0	0.251087	5.86698	5.8846	6.08408	6.29396	5.44739	5.67321	5.38573	5.91196	5.08059	5.82455	5.7945	5.39845	7.08069	7.65667	7.18059	6.8553	6.45461	7.28528	5.90164	5.59521	6.1292	4.89515	5.88322	5.39958	5.33272	6.60928	4.84599	6.18518	6.33384	6.39462	5.63313	5.4461	4.23095	6.56207	7.46207	6.84609	6.73585	6.16925	5.08494	5.84656	6.55206	5.43657	5.45213	6.55818	7.61098	6.12051	5.58318	5.67959	6.00923	6.19697	4.50246	7.00526	6.3331	7.12536
Pex10	1	1	24	12	0.176713	Pex10	1	1	24	10	0.0431477	Pex10	1	1	24	10	0.176586	2.04136	2.68491	3.65305	3.92289	3.03344	1.98819	3.03697	2.85587	4.23733	2.81681	3.13774	3.40358	3.4771	2.95446	2.79985	2.12974	2.9684	3.24415	3.17236	3.25403	2.9712	2.32475	3.17304	2.88411	3.20562	2.94785	1.83267	3.285	3.20561	3.48608	3.17997	2.5357	2.70907	3.35371	2.59963	2.65792	2.89999	3.21862	3.1848	2.69063	3.04999	3.52573	2.56186	3.17231	3.62771	3.51752	2.86721	3.39599	3.77069	2.41026	2.00384	3.10208	2.93787	2.68674
Pex11a	0.00956686	0.000628333	24	18	8.36239	Pex11a	1	0.542922	24	8	1.93528	Pex11a	0.0387502	0.00202616	24	12	8.21856	18.6194	18.5509	35.2603	15.8041	21.2757	19.8483	21.6958	29.6263	28.4941	30.4456	29.1321	31.0704	41.9602	33.1599	39.4039	36.1142	33.9919	33.7712	13.4865	14.7989	14.6327	16.568	21.3854	11.6732	14.2988	19.4099	22.1289	25.3053	15.9582	14.0643	13.8283	14.7741	11.4904	14.6984	13.8255	15.6885	15.3881	13.4521	10.1725	15.8858	14.8986	13.5324	14.3796	32.4473	65.3308	30.7673	26.7449	25.3064	25.1258	22.5781	14.598	13.6033	13.3033	14.0078
Pex11b	0.021235	0.00202616	24	10	1.20929	Pex11b	1	0.0441325	24	4	0.597505	Pex11b	0.123215	0.0146668	24	10	1.94992	14.1118	15.2078	13.9362	13.4145	15.1101	15.1091	15.2708	15.0233	16.639	18.2354	17.716	15.2892	14.0712	14.6479	14.4048	12.7198	12.7805	12.4408	14.9626	15.6895	15.827	16.4521	17.0108	15.6194	14.4952	12.2503	14.8783	14.8197	16.5744	14.9397	14.3445	13.6995	11.4053	15.1604	15.0358	12.7482	12.9533	14.7469	12.2305	15.1312	14.9584	16.2362	14.674	19.8415	17.0544	16.6512	18.5773	18.3597	14.0925	14.1209	13.3418	13.5061	16.2347	14.392
Pex11g	1	0.383706	24	10	3.32984	Pex11g	1	1	24	0	1.68857	Pex11g	0.0316515	0.00139237	24	6	11.5418	54.8408	57.6386	51.699	57.5838	71.6896	55.9107	62.6318	65.2887	66.6644	59.2913	58.3223	52.6968	65.7389	51.7532	55.9783	60.1823	56.3365	53.4244	75.5118	69.1964	73.549	83.6877	66.0408	67.0455	79.5429	49.1122	68.642	53.186	80.1396	71.0925	72.5675	69.2676	57.2157	67.9252	72.2228	68.4288	67.0104	85.1545	70.5383	82.8832	71.6674	90.5439	85.3064	96.9407	80.8503	67.5521	76.1984	82.159	66.5607	55.2519	25.7413	56.9158	61.0279	70.6343
Pex12	1	1	24	18	0.143903	Pex12	1	0.216908	24	20	0.342416	Pex12	0.649218	0.176851	24	16	0.374399	3.84664	4.90964	4.93424	4.01333	4.76488	5.15621	4.91685	4.24449	4.86646	5.27201	5.29888	4.66701	4.88234	4.5302	4.5169	5.11315	4.40025	5.0787	4.98909	5.43154	4.16937	4.88311	6.6897	4.58144	4.87254	4.19017	4.67183	5.29487	4.95114	4.34745	4.63168	5.36736	5.79496	5.32699	5.72964	5.58352	4.88714	5.80549	4.61024	3.97267	5.14732	5.02752	4.58206	5.21985	5.55939	5.60065	5.40035	5.6768	6.79677	5.16106	6.04402	4.21498	5.80456	4.99186
Pex13	0.0571527	0.00795104	24	0	1.46901	Pex13	1	1	24	0	0.216304	Pex13	1	1	24	18	0.858781	16.5218	14.2441	17.7475	13.9685	15.2553	18.1373	14.4423	13.6641	13.8133	12.4027	13.3638	12.9419	17.6796	15.5483	14.3447	17.5862	15.4413	16.2036	14.5775	14.9146	15.4304	15.6796	17.4305	14.9448	14.3472	16.1204	16.5567	15.1709	15.312	15.1627	16.5463	14.416	13.4117	15.1791	16.1423	16.4174	16.9225	12.3072	13.3783	15.8917	16.965	17.0125	13.0857	16.3634	17.3165	16.7142	15.3388	17.1131	16.8129	17.2844	18.056	18.6062	18.1795	15.5125
Pex14	0.166617	0.0339928	24	8	3.59104	Pex14	1	0.0724339	24	6	3.75983	Pex14	0.0206164	0.000628333	24	8	5.88645	34.2978	33.6886	30.4374	32.0034	41.3843	33.5242	37.5864	44.8146	42.3205	38.2339	33.5456	30.9546	26.4214	30.5025	34.755	33.1554	29.2147	31.4277	32.9663	34.3697	36.4855	36.3658	36.307	35.6164	33.5565	25.3832	36.8202	26.8732	35.7225	35.5754	32.1239	29.7497	23.979	30.2525	26.2027	28.4121	29.927	33.7813	32.6609	39.1187	32.2322	33.5672	36.6815	45.2378	46.019	34.6118	34.5825	29.5843	29.1538	24.1911	17.595	25.8484	25.3967	30.794
Pex16	0.00956686	0.000628333	24	8	7.23893	Pex16	1	0.216908	24	6	5.75783	Pex16	0.0842001	0.00795104	24	8	12.3861	61.8014	61.0051	57.4146	62.4148	78.229	65.0356	63.1712	84.5256	82.3668	75.3367	62.0807	54.1983	60.1461	53.1859	56.4479	61.1554	56.6827	50.4276	67.6544	54.4158	72.1603	70.3542	60.9219	59.0589	71.0174	43.4526	62.5449	54.0165	62.2114	64.6945	54.9296	53.4289	45.2217	53.1061	56.4894	52.5732	49.7616	67.7297	66.7376	67.7085	65.7765	67.6088	79.8878	88.4855	80.3839	72.5679	58.9127	80.928	56.9416	45.3617	30.6424	58.8849	50.1919	64.0256
Pex19	0.0571527	0.00795104	24	12	5.77954	Pex19	1	0.216908	24	8	3.81449	Pex19	0.0842001	0.00795104	24	10	6.97038	39.1171	40.0458	46.3393	39.8212	45.8632	45.6651	50.2766	49.5343	55.8876	56.8151	52.5081	45.6949	53.8386	44.1536	44.2205	44.1479	41.5153	36.9954	43.5561	43.8646	46.0007	50.1196	46.3802	39.4188	51.221	35.6544	45.6494	51.0813	44.2767	44.8133	39.7414	36.1655	33.7107	36.1652	44.3058	39.4973	37.3987	42.4109	33.1877	46.0359	41.5487	46.2304	48.7372	63.9674	62.8421	50.839	45.7317	48.165	47.8922	35.6593	23.9202	39.8594	39.2091	44.901
Pex2	0.0718948	0.0108583	24	20	1.43988	Pex2	0.790107	0.00795104	24	20	2.18008	Pex2	0.0257308	0.000942737	24	18	4.59669	29.0403	27.2468	28.8887	27.5602	25.5306	26.7671	28.5569	25.7439	25.9596	25.9638	26.9176	27.5016	29.0028	29.0973	27.5847	28.8034	28.1673	30.5396	27.9954	31.9277	29.7243	25.6732	27.8387	26.9979	27.9405	26.7331	23.2439	25.0101	30.1241	27.8393	30.5189	30.081	29.4573	30.2995	31.5145	28.8873	37.2945	28.4703	30.8575	25.6139	28.1733	27.1215	26.124	27.9614	27.5177	29.2523	32.5249	34.7988	37.0817	37.7258	29.013	34.8981	36.2253	34.3874
Pex26	0.00143493	3.70728e-05	24	12	4.37117	Pex26	1	1	24	10	0.54921	Pex26	0.25063	0.0441325	24	14	1.23369	5.49828	6.22838	6.54342	6.2851	8.05523	9.15319	9.32056	13.9718	14.237	13.2104	19.7584	14.2256	6.72727	10.9615	12.5582	6.17093	7.563	6.47544	6.60808	7.56487	5.60687	7.9804	9.25094	5.9123	7.41279	6.71264	6.46321	11.388	8.20654	7.36028	6.58117	6.63609	6.78603	7.98788	7.63878	6.11892	6.42785	8.44362	5.51468	5.93264	5.88544	7.47502	7.79449	8.75192	7.67734	10.976	7.56894	8.01508	10.5848	8.3882	7.49334	6.40948	7.73012	6.12529
Pex3	0.136253	0.0259398	24	10	1.48252	Pex3	1	0.0339928	24	8	0.967039	Pex3	0.0257308	0.000942737	24	12	2.35459	10.0338	10.6474	13.0253	11.2783	12.9501	13.1715	13.3196	14.6104	12.9151	13.6017	14.5006	12.8296	13.9403	11.2615	10.5321	10.8158	10.5064	11.8371	10.0366	11.31	12.3123	12.3498	12.5422	10.9617	12.4105	11.6528	13.339	11.6783	14.4183	11.9152	11.1404	10.388	9.00474	10.9893	10.9606	11.0429	10.4767	8.48311	9.24768	10.7155	13.0315	11.5144	11.8427	16.0803	16.5333	16.3536	12.8416	16.2813	14.2409	13.6853	10.7658	11.3473	13.2879	10.1624
Pex5	0.658131	0.216908	24	20	3.53659	Pex5	1	0.176851	24	6	1.40198	Pex5	0.102464	0.0108583	24	4	5.14887	54.4046	51.51	49.2507	46.6889	57.1472	46.5085	48.7791	50.4746	53.2925	47.8797	47.7215	46.2902	51.62	55.471	58.6748	58.3159	51.6938	54.0941	46.8303	45.4892	47.2478	47.3036	47.8894	49.5212	49.1569	46.0934	45.5759	42.4409	44.2724	48.9904	48.3979	44.1223	37.114	47.2116	41.9659	46.8387	53.1259	45.4554	46.7692	47.9363	44.8962	52.6712	46.6662	47.3171	45.4266	38.4451	43.5739	34.4166	42.5088	35.5341	36.2025	40.9894	40.389	53.4849
Pex5l	1	1	24	0	0.00318672	Pex5l	1	1	24	6	0.00311877	Pex5l	1	0.872349	24	20	0.00160004	0	0.0163551	0.0209438	0.0303149	0	0.0241001	0	0.0199103	0.0164371	0	0.0407676	0	0.0280888	0	0.0216844	0	0.0349198	0.0456844	0.0212322	0.0663134	0.0329759	0	0.0539357	0.0782647	0.0589017	0.0244269	0.0236583	0.0495251	0.0510164	0.0162904	0	0.0357711	0.0873263	0	0.0508492	0.0390481	0.0251564	0	0	0.0228936	0.0613312	0.0459727	0	0.0221199	0	0	0.0256711	0.0809323	0.0110624	0.0401326	0.0160486	0.0334891	0.085798	0.073014
Pex6	0.0356922	0.00411664	24	8	4.34729	Pex6	1	0.0916259	24	6	3.54536	Pex6	0.0166277	0.000411834	24	8	4.8113	35.5652	34.9186	27.6639	31.9247	35.8403	31.4897	34.4362	37.2919	37.4937	41.0666	29.7037	35.8255	26.211	29.0204	28.7513	29.1111	26.1893	27.4522	31.8672	28.8414	25.6901	33.1402	32.4931	37.2197	30.9799	24.0668	33.2971	21.6241	29.0624	24.9637	29.0026	27.1926	25.1718	29.7751	21.429	25.5357	27.3584	37.7377	29.5496	33.2364	30.7716	34.6181	35.0739	34.5478	36.2212	26.4332	29.9592	29.573	27.4276	24.8039	19.2741	18.9059	18.1997	28.2697
Pex7	1	1	24	6	1.97396	Pex7	1	1	24	10	3.02366	Pex7	1	1	24	10	1.51738	39.8433	44.2683	44.1395	37.1668	42.3446	45.2951	44.9258	44.4258	43.4023	39.3246	37.9948	43.3344	49.4471	40.1546	41.1169	42.0445	40.154	37.0517	43.8792	43.3716	50.5906	52.6624	52.0174	53.8082	48.1553	44.8791	48.0313	54.8821	45.4638	53.8049	48.7324	42.616	39.0634	46.2891	52.6593	48.3701	42.9608	49.0577	42.348	46.8002	46.8455	50.4317	51.9674	52.3009	41.977	44.222	43.3845	50.5778	43.0046	46.9035	57.9841	38.9483	48.4319	43.2073
Pf4	1	1	24	0	0.661548	Pf4	1	1	24	0	0.600921	Pf4	1	0.749267	24	22	0.53062	1.1431	2.7637	4.39228	2.57845	1.48299	2.86542	1.64288	2.05596	1.81975	1.16088	3.54678	2.23373	0.928633	1.46742	0.841603	3.09961	1.83928	2.82983	3.09355	0.979337	3.17508	3.78392	3.23359	2.38613	1.32806	1.83515	1.78751	1.67765	1.3813	1.50903	2.33197	1.94246	4.90204	2.12263	3.1818	1.00184	3.16252	3.22004	3.09018	0.690026	2.33977	1.05141	2.06816	1.32556	2.387	1.99375	2.1773	2.76374	2.36663	2.03951	1.63902	2.60842	5.21582	1.23484
Pfas	1	0.457887	24	14	0.0509258	Pfas	1	0.0339928	24	16	0.134096	Pfas	0.0206164	0.000628333	24	22	0.357499	1.19296	1.14004	1.5409	1.46295	1.39597	1.39674	1.31951	1.45371	1.502	1.78589	1.45092	1.66304	1.39756	1.63319	1.30738	1.24749	1.74328	1.61876	1.60014	1.55159	1.67621	1.39353	1.57421	1.55757	1.14704	1.69109	1.3813	1.77079	1.63211	1.87399	1.91242	1.62026	1.78341	1.69709	1.53251	1.71031	2.02367	2.07898	2.08107	1.61243	1.57549	1.1728	0.999651	1.71703	1.35078	1.25033	1.71087	1.39044	1.80387	1.74257	1.4155	2.50141	1.83536	2.12723
Pfdn1	0.29105	0.0724339	24	2	1.19685	Pfdn1	1	1	24	0	0.748897	Pfdn1	1	0.639746	24	6	1.03287	32.5358	31.6281	27.4636	28.6071	31.3288	28.577	29.9578	29.2572	27.5899	27.9053	24.7675	25.032	25.3494	25.8838	27.9619	29.1574	25.9317	21.6365	32.4161	27.8849	31.0731	35.9708	29.3138	38.9864	33.2045	24.379	31.1094	29.0438	34.8487	30.2354	32.9553	28.4885	31.4476	31.9658	33.2671	30.1029	27.1194	35.4843	34.6837	34.9557	29.7246	30.694	38.0701	31.1615	28.297	33.5038	28.987	34.0381	27.8337	28.8517	29.532	33.223	29.1516	30.6931
Pfdn2	0.00104974	2.13432e-05	24	12	9.74513	Pfdn2	1	1	24	6	1.98153	Pfdn2	1	1	24	12	2.05096	59.3096	54.4117	51.8164	58.1156	60.7958	57.9594	70.262	70.9014	70.9888	80.4466	75.6518	76.2047	58.729	61.1403	69.0999	65.6091	53.7993	53.1182	62.8001	60.7038	66.4115	62.5062	70.5647	67.2601	66.4969	42.4122	62.2975	50.688	65.3181	60.6658	64.8202	69.3265	60.1103	63.6092	57.1871	54.2149	56.3074	67.6389	65.3494	63.4331	56.9723	65.7378	65.4764	56.5876	68.0756	66.3336	68.5786	62.3763	69.6407	58.3415	63.4447	54.6876	53.4345	68.9561
Pfdn4	1	1	24	12	0.287248	Pfdn4	1	1	24	12	0.223205	Pfdn4	1	1	24	18	0.541121	8.67106	11.4295	8.68374	6.97981	7.70713	7.76247	8.46332	6.90436	8.34392	7.13873	8.52147	9.20697	6.95251	8.34997	9.25173	6.43685	8.21134	5.93005	7.86944	6.35728	8.3763	7.82198	9.13746	7.67576	9.29167	5.65317	8.07913	8.13921	8.44959	6.98778	8.90644	7.26522	9.28049	6.99624	9.04791	6.82088	8.69362	9.22854	7.52442	8.18288	8.36685	7.61558	11.148	7.35901	7.93728	8.97542	7.89337	10.3355	7.67464	9.90767	8.94814	10.5856	9.45487	7.98686
Pfdn5	1	0.872349	24	2	3.63311	Pfdn5	1	1	24	10	9.03824	Pfdn5	1	1	24	12	16.4933	172.717	166.36	155.187	127.525	145.402	155.146	154.833	157.51	150.044	158.695	128.825	146.4	137.208	136.402	151.414	163.46	149.011	124.747	150.913	148.732	176.856	209.209	189.114	195.461	184.841	109.681	189.638	129.993	163.733	172.847	175.768	167.181	185.415	168.914	160.496	159.155	126.603	175.932	194.473	166.525	137.787	166.313	215.333	181.609	159.208	199.257	145.467	188.906	150.661	170.871	270.429	151.77	135.662	164.096
Pfdn6	1	1	24	6	2.21049	Pfdn6	1	1	24	22	2.39886	Pfdn6	1	1	24	6	3.13934	72.5333	62.9875	57.9326	51.4078	61.0469	55.1978	64.5966	58.2949	62.5562	66.6161	55.4283	57.7618	47.3584	60.7129	61.4705	63.7852	53.8183	45.7372	61.3151	57.6376	53.5575	71.8749	55.2566	64.9302	58.4163	41.2418	54.6612	45.0364	64.1067	54.2414	60.8102	63.7958	65.7974	60.5146	58.5085	61.3349	56.7305	66.5404	66.831	64.4905	54.5916	58.7363	64.6439	58.5077	60.86	62.8697	56.6892	60.9918	54.2966	57.1721	53.2173	51.3224	48.0735	68.4263
Pfkfb1	0.000376726	3.38877e-06	24	18	8.02368	Pfkfb1	1	0.114969	24	20	3.46942	Pfkfb1	0.0842001	0.00795104	24	18	7.02122	21.9813	17.3751	19.0105	14.7604	16.189	14.2096	17.2764	19.8179	14.4218	22.1102	24.9178	20.4033	33.3045	31.5671	31.6904	33.2384	34.7929	25.0167	23.7207	22.7584	37.1227	25.3392	32.1069	19.5072	25.4055	16.973	21.968	31.8945	27.9788	33.3417	24.4799	31.844	33.7376	32.0002	37.0134	32.8356	29.0652	27.5355	29.1468	28.4051	20.6661	18.182	19.7132	24.1889	34.6058	20.847	35.3474	30.6772	45.131	31.4253	53.6652	46.4324	28.3948	31.854
Pfkfb2	0.00956686	0.000628333	24	14	1.05372	Pfkfb2	1	0.749267	24	16	0.35279	Pfkfb2	0.00229175	3.38877e-06	24	16	2.69	2.36888	3.22802	3.89716	3.35641	3.00783	3.11351	3.37908	3.62096	3.49638	6.31192	5.43747	7.13972	6.00682	5.14394	4.29906	3.22775	4.47676	4.57985	4.20527	3.96129	3.51681	2.78417	4.36539	2.25169	3.70125	5.25222	4.65185	7.09218	3.98881	4.01573	4.55332	3.65116	4.58081	2.9058	4.74102	5.89862	4.08224	3.22247	3.47171	2.54713	2.98033	3.0173	2.85392	4.18202	6.6604	6.82154	7.51167	8.92297	8.09054	7.87598	15.5342	5.14039	5.5364	5.06053
Pfkfb3	0.00104974	2.13432e-05	24	12	2.83848	Pfkfb3	1	1	24	12	0.571045	Pfkfb3	0.0316515	0.00139237	24	16	1.51717	1.01486	1.45523	1.21538	1.06616	0.936953	2.77404	5.13565	6.54234	4.10933	7.82533	8.69606	11.1451	3.19582	3.24915	3.30361	0.749918	2.69349	1.33199	1.57266	2.35773	1.45705	0.881185	0.894026	0.42052	3.16418	2.01095	1.29268	4.51849	3.16531	1.25008	0.943223	1.26929	2.20995	0.655902	0.972645	1.69316	1.4585	1.40218	0.338808	0.686607	0.806438	0.884009	2.14056	0.839448	7.74358	2.48441	4.39116	5.19365	12.311	4.50986	2.74324	2.57231	0.985327	2.55168
Pfkfb4	0.0356922	0.00411664	24	0	0.0582161	Pfkfb4	1	1	24	22	0.0707545	Pfkfb4	1	1	24	0	0.0639564	0.56063	0.444634	0.334463	0.28638	0.225544	0.182343	0.208806	0.207026	0.149475	0.100013	0.183445	0.0753059	0.202491	0.253567	0.216763	0.22342	0.277526	0.0997417	0.395324	0.515869	0.748258	0.198047	0.171583	0.153101	0.581807	0.448146	0.0907979	0.239724	0.567481	0.372801	0.275781	0.298109	0.335039	0.292412	0.424464	0.48291	0.374099	0.115488	0.556448	0.216731	0.338705	0.186694	0.507962	0.297807	0.152533	0.239659	0.388255	0.227118	0.20808	0.277319	0.200081	0.438157	0.451963	0.410616
Pfkl	1	0.383706	24	18	0.206334	Pfkl	1	0.319437	24	2	0.615536	Pfkl	0.102464	0.0108583	24	2	1.2781	14.5276	12.2253	10.687	10.0494	10.9233	8.97876	11.3833	11.255	10.2799	10.28	10.7444	11.1466	11.3532	11.0122	12.4656	12.445	10.3412	12.1078	14.6211	12.8735	11.9111	13.7764	13.1192	14.4859	12.5264	10.7275	14.0576	11.169	11.4056	12.0554	12.8311	11.6559	13.855	13.5438	12.3497	11.4745	11.9244	13.7837	16.2639	14.0918	13.2223	13.2338	14.4643	11.4431	12.3263	9.3914	10.7108	9.9983	11.1508	10.8045	10.7651	10.1474	8.93294	12.5183
Pfkm	0.0718948	0.0108583	24	6	0.749208	Pfkm	1	0.0916259	24	6	0.413665	Pfkm	0.177746	0.0259398	24	6	0.431795	7.29537	6.84558	5.99433	6.41872	6.5791	6.56963	6.03346	7.37663	6.87443	7.09861	5.94267	5.62031	4.49997	5.31435	5.88144	5.61612	4.81117	5.64898	7.06688	6.38575	7.17532	6.97062	8.31622	7.31467	6.97291	6.48899	8.93102	7.99795	6.47908	6.52211	6.48803	6.58001	5.22179	6.50464	6.62892	5.7968	5.87855	5.87867	6.72145	6.85492	7.2539	6.79668	6.93712	7.1116	5.78224	6.08628	6.64337	5.31847	4.80809	5.87618	6.51708	5.59692	6.63438	5.58895
Pfkp	0.136253	0.0259398	24	0	0.0985707	Pfkp	1	0.749267	24	10	0.0230616	Pfkp	1	1	24	22	0.00952331	1.49669	0.782008	0.911491	0.519753	0.650606	0.541973	0.691214	0.643786	0.462527	0.411286	0.553764	0.43788	0.671547	0.471791	0.355195	0.56329	0.71089	0.535203	0.667348	0.63831	0.730663	0.698628	0.581314	0.741204	0.765828	0.585834	0.877253	0.662059	0.701785	0.715833	0.676589	0.72668	1.04783	0.668689	0.600591	0.54192	0.405177	0.718239	0.80341	0.577798	0.497877	0.742216	0.929002	0.42862	0.664798	0.764356	0.660285	0.49956	0.570206	0.583674	0.721397	0.567128	0.885207	0.603685
Pfn1	1	0.542922	24	6	16.7591	Pfn1	1	0.383706	24	4	19.5494	Pfn1	0.0697154	0.00575569	24	6	40.5653	310.213	274.905	227.047	221.923	256.726	227.674	270.908	254.125	248.856	253.639	224.126	236.519	202.576	223.902	241.409	253.717	212.918	207.037	270.457	236.504	252.615	281.077	228.575	266.633	264.06	180.788	251.028	181.027	253.131	211.43	216.838	244.28	251.172	227.719	216.918	212.661	219.036	283.618	277.816	230.75	231.975	282.055	318.58	234.085	226.309	222.788	205.643	218.338	202.332	182.85	159.706	184.765	167.769	268.781
Pfn2	0.479661	0.143134	24	4	0.175776	Pfn2	1	1	24	6	0.166213	Pfn2	1	1	24	18	0.202772	0.836776	1.66933	1.75089	1.97314	1.28967	1.65368	1.63206	1.17532	1.61587	0.988961	1.77756	1.52272	0.853533	0.808891	1.20725	0.977965	1.52918	1.54848	1.86696	1.43553	1.24439	1.14482	1.81905	1.68948	1.64111	2.36409	1.52275	1.00933	1.62473	1.28655	1.78323	1.5203	1.74655	1.48141	0.805284	1.07572	1.43733	0.602139	0.731207	1.19266	1.72903	1.89259	1.15155	1.07848	1.33246	1.38267	1.34484	1.72847	1.25306	2.02797	1.41454	1.95089	1.81983	0.712473
Pfn3	1	1	0	0	0	Pfn3	1	1	0	0	0	Pfn3	1	1	0	0	0	0	0	0	0	0	0	0	0	0	0	0	0	0	0	0	0	0	0	0	0	0	0	0	0	0	0	0	0	0	0	0	0	0	0	0	0	0	0	0	0	0	0	0	0	0	0	0	0	0	0	0	0	0	0
Pfn4	1	1	24	12	0.0355738	Pfn4	1	0.383706	24	20	0.0711505	Pfn4	1	1	24	0	0.132273	0.28332	0.556468	0.215951	0.233011	0.166487	0.101063	0.34531	0.120752	0.60208	0.188616	0.286298	0.472351	0.237252	0.315486	0.304881	0.19199	0.273839	0.577921	0.572137	0.259871	0.512672	0.542219	0.558848	0.431313	0.242965	0.522953	0.180069	0.32077	0.583893	0.694698	0.42233	0.684515	0.779293	0.56645	0.774651	0.498434	0.61786	0.470677	0.968865	0.575227	0.98274	0.923143	0.390625	0.583923	0.433545	0.802737	0.519129	0.436347	1.07135	0.480554	0.133316	0.687629	0.434856	0.714421
Pfpl	1	1	0	0	0	Pfpl	1	1	0	0	0	Pfpl	1	1	0	0	0	0	0	0	0	0	0	0	0	0	0	0	0	0	0	0	0	0	0	0	0	0	0	0	0	0	0	0	0	0	0	0	0	0	0	0	0	0	0	0	0	0	0	0	0	0	0	0	0	0	0	0	0	0	0
Pga5	1	1	0	0	0	Pga5	1	1	0	0	0	Pga5	1	1	0	0	0	0.0473133	0.0418396	0	0	0	0	0	0.0352979	0	0	0	0	0	0	0	0	0	0	0	0	0	0	0	0	0	0	0	0	0	0.0285861	0	0	0.0250945	0	0	0	0	0	0	0	0	0.0385607	0.0363877	0	0	0	0	0	0	0	0	0	0	0
Pgam1	0.089314	0.0146668	24	18	6.78257	Pgam1	1	1	24	0	4.05243	Pgam1	0.0166277	0.000411834	24	2	20.3597	130.539	115.819	102.395	98.5484	107.264	96.1812	104.984	106.693	102.792	106.743	101.175	107.973	116.735	118.747	129.092	135.435	115.134	113.296	137.53	121.904	147.658	132.088	123.41	173.48	126.582	123.364	134.847	124.897	146.358	134.713	131.799	133.345	123.35	149.028	128.077	139.786	145.04	149.705	150.805	144.759	127.083	150.341	127.478	116.64	120.912	109.949	131.365	101.655	120.745	116.033	112.798	142.566	139.125	153.85
Pgam2	1	0.941067	24	10	0.00673307	Pgam2	1	1	24	22	0.0387288	Pgam2	1	1	24	6	0.0385803	0	0.0683773	0.119224	0	0	0.136891	0.224394	0.0596377	0.146413	0.11383	0	0.114348	0	0.128088	0.473311	0	0	0.0637601	0.557294	0.297804	0	0.120511	0.0524602	0.114759	0.0580033	0.153394	0.255744	0.0400062	0.205234	0.0487199	0.13143	0.104813	0.255536	0.107231	0.193706	0.103528	0.471832	0.210637	0.118006	0.0649061	0.176595	0.189912	0.0599503	0.12748	0.115939	0.0913111	0	0.791607	0.0955355	0.154596	0.0972296	0.0944983	0	0.0634452
Pgam5	0.200607	0.0441325	24	16	0.767918	Pgam5	1	1	24	22	0.590208	Pgam5	0.560608	0.143134	24	18	1.06193	10.8643	9.31402	10.6006	8.53818	10.4713	8.30425	10.0246	10.3722	9.95714	10.4543	10.4305	12.383	12.0376	11.6869	11.1106	9.98641	10.1963	9.97237	13.1429	12.7185	11.1028	10.9075	10.726	10.0451	12.9753	11.0473	10.2165	9.35247	12.1562	9.68048	10.3527	11.8362	11.2662	9.89738	10.8201	13.0947	11.8594	13.3025	10.75	8.88483	8.76237	11.7837	10.2175	11.1137	11.0812	12.2518	12.8572	12.7289	16.2631	12.2306	10.9689	14.2185	11.3211	10.9187
Pgap1	0.29105	0.0724339	24	12	0.174457	Pgap1	1	0.383706	24	14	0.135428	Pgap1	0.0257308	0.000942737	24	20	0.260108	0.987498	1.32189	1.54196	1.33925	1.58643	2.47518	2.10598	1.88939	2.1147	1.76134	1.64346	1.97606	1.64376	1.56731	1.67288	1.57904	1.85056	1.66122	0.553556	0.789706	0.590317	0.611627	0.749731	0.479568	0.691483	1.21051	0.98681	0.897284	0.74825	0.882323	0.808761	0.918177	0.876256	0.66329	0.949932	1.00254	0.954929	0.517281	0.661107	0.618486	0.61708	0.563551	0.358351	0.549283	0.546916	0.626376	0.683452	0.713775	1.31627	1.00545	1.63021	1.05378	1.0513	0.643293
Pgap2	0.0718948	0.0108583	24	12	1.59799	Pgap2	1	1	24	0	0.535987	Pgap2	0.746936	0.216908	24	4	0.99497	11.2069	13.1479	11.7487	15.3174	14.9059	14.3193	16.4709	13.314	13.8235	15.5319	17.6936	15.4078	18.0884	16.8542	16.1895	14.2876	13.5517	14.0686	20.4844	21.6153	20.4466	19.9981	19.7803	25.1293	23.1653	17.1014	19.7828	20.4294	25.5849	21.8323	19.4159	19.6919	20.3391	19.3134	24.7386	23.5065	21.4506	22.9242	21.4979	20.4709	21.8928	23.9999	19.9947	24.5638	20.0678	20.7358	25.4745	19.2024	19.6369	18.2078	10.8011	20.3453	22.8696	21.5982
Pgap3	0.410778	0.114969	24	6	0.151773	Pgap3	1	1	24	0	0.0256963	Pgap3	0.25063	0.0441325	24	8	0.235684	1.20963	1.11823	0.722131	1.14907	1.14559	0.758633	0.745458	0.763678	0.818495	0.980327	1.10236	0.800422	0.535062	0.827523	0.610178	0.543281	0.711621	0.554201	0.970483	1.01278	0.933331	0.834285	1.21616	1.09903	0.848814	0.54033	0.769674	1.04344	0.841388	1.04356	1.13515	0.92808	0.809894	0.687964	0.859996	0.747551	0.772682	1.23496	1.09281	1.2269	0.742242	1.30379	0.955267	1.47785	1.29478	0.771903	1.21594	1.14516	0.7609	0.732306	0.893593	0.731748	0.773655	0.77817
Pgbd1	1	1	24	22	0.0214324	Pgbd1	1	0.872349	24	12	0.00958837	Pgbd1	1	1	24	0	0.0582981	0.219398	0.08881	0.270328	0.211441	0.175388	0.0177018	0.232066	0.134703	0.268812	0.227563	0.168678	0.185217	0.104896	0.362481	0.232857	0.150976	0.285776	0.201755	0.161959	0.130929	0.0899825	0.208973	0.258695	0.290811	0.281286	0.240522	0.158077	0.260862	0.149046	0.209565	0.230753	0.168628	0.221539	0.204057	0.231978	0.200967	0.329107	0.136791	0.221235	0.273024	0.244568	0.204401	0.217801	0.0944487	0.0961098	0.122225	0.251817	0.155218	0.0696684	0.155143	0.238934	0.459671	0.237664	0.125909
Pgbd5	1	1	0	0	0	Pgbd5	1	1	0	0	0	Pgbd5	1	1	0	0	0	0	0	0	0	0	0	0.0157284	0	0	0	0.016621	0	0	0	0	0	0	0	0	0	0	0	0	0	0	0	0	0	0	0	0	0	0	0	0	0	0	0	0	0	0	0	0	0	0	0	0	0	0	0	0	0	0	0
Pgc	1	1	0	0	0	Pgc	1	1	0	0	0	Pgc	1	1	0	0	0	0	0	0	0	0	0	0	0	0.030196	0	0	0	0	0	0.0412292	0	0	0	0	0	0	0	0	0	0	0	0	0	0	0	0.0538836	0	0	0	0	0	0	0	0	0	0	0	0	0	0	0	0.0677665	0	0	0	0.0601712	0	0	0
Pgd	0.29105	0.0724339	24	0	4.56904	Pgd	1	0.872349	24	18	1.93719	Pgd	0.047826	0.00290735	24	2	12.2611	35.194	32.8706	26.5579	32.5867	30.8975	27.8626	26.7256	37.3921	22.0527	19.413	26.409	22.1368	23.3341	29.9987	36.6664	39.2736	44.4407	32.108	40.1116	24.9498	53.6579	24.3505	16.9119	36.0131	46.8414	32.2922	21.8787	28.1275	33.7654	49.5692	35.013	36.3967	39.2479	35.0318	28.1314	36.0938	41.6531	30.3254	43.3999	42.9746	31.9685	32.9507	33.8572	20.0859	18.1359	16.3005	20.2514	18.0392	21.3863	19.2275	18.0699	46.6158	34.3974	28.0019
Pgf	1	1	24	18	0.00793614	Pgf	1	1	0	0	0	Pgf	1	0.810808	0	0	0	0	0	0	0	0	0	0	0.0345751	0.0284678	0	0.0804706	0.0667833	0	0	0	0.0396912	0.0336468	0	0	0	0	0	0	0	0	0.0299537	0.0301706	0	0	0	0	0	0.0501914	0	0	0	0	0	0.100278	0	0	0	0	0	0	0.0269171	0	0	0.0286086	0	0	0.0275485	0	0.0300473
Pggt1b	0.166617	0.0339928	24	20	0.378613	Pggt1b	1	0.0916259	24	18	0.373911	Pggt1b	0.0697154	0.00575569	24	20	0.602957	1.53736	2.16029	2.54289	2.43785	2.00745	2.37558	1.52358	1.56601	1.76609	1.8855	2.21151	2.3653	2.86797	3.11989	2.49118	1.94935	2.95388	2.96001	1.78553	2.27672	1.68922	1.52136	1.65717	1.74332	2.07364	4.26795	1.51119	2.78835	1.75464	2.29157	2.61394	2.34178	2.18144	2.50842	2.21801	2.39492	3.36503	2.71871	1.50149	1.86553	2.14069	1.89294	1.67564	1.61035	1.94002	1.96378	2.58536	2.09653	3.18418	2.84251	2.74423	2.7197	3.41673	2.52153
Pgk1	0.0125764	0.000942737	24	20	39.7323	Pgk1	1	1	24	0	13.633	Pgk1	0.210851	0.0339928	24	0	20.8059	334.117	322.837	319.103	256.04	264.592	286.398	284.908	274.568	264.615	275.549	275.862	277.113	318.394	320.782	342.253	355.144	346.002	320.659	302.617	250.881	323.777	262.2	289.575	283.203	269.989	233.472	244.094	282.705	284.969	306.188	272.474	263.722	259.28	265.172	326.669	286.434	288.879	274.213	310.425	292.665	286.727	288.875	300.79	273.754	236.561	227.801	267.814	261	263.906	270.941	322.611	319.748	303.492	325.233
Pgk2	1	1	0	0	0	Pgk2	1	1	0	0	0	Pgk2	1	1	0	0	0	0	0	0	0	0	0	0	0	0	0	0	0	0	0	0	0	0	0	0	0	0	0	0	0	0.0605111	0	0	0	0	0	0	0	0	0	0	0	0	0	0.0856159	0	0.0647845	0	0	0	0.0889224	0.0484069	0	0	0.0261856	0	0	0	0	0
Pgls	1	1	24	6	2.35311	Pgls	1	1	24	6	2.41003	Pgls	1	0.872349	24	8	2.81139	96.0908	71.2928	66.6335	50.2469	70.6056	62.0437	70.5299	68.5669	64.545	65.2391	62.8462	67.9439	71.272	56.4635	60.6612	78.7906	65.4581	58.546	78.5296	74.3789	95.9522	105.17	76.1633	77.0105	75.5943	46.1527	88.574	56.5181	80.1911	73.6651	61.7639	78.8688	85.3893	74.6232	75.3132	74.187	65.1134	142.785	97.7221	69.0893	68.7189	90.4303	106.51	88.7779	76.0741	66.5864	67.4367	94.1672	71.1538	72.7718	79.878	63.9802	61.2385	78.7752
Pglyrp1	1	1	24	0	0.146371	Pglyrp1	1	1	24	18	0.0529234	Pglyrp1	1	1	24	14	0.0683525	2.50105	0.415422	0.727623	0.292254	0	0.714134	0.0852547	0.36588	0	0.514699	0.267796	0.340952	0.222148	0.0960107	0	0.608127	0	0.0951494	0.278276	0.0886537	0.104386	0.368908	0.160572	0.609244	0.614113	0.151768	0.153339	0.301514	0.0776919	0.366754	0.325298	0.468598	0.189644	0.324646	0.483176	0.235417	0.31333	0.114077	0.178847	0	0.0875216	0.0956479	0.55573	0.096665	0.174801	0.068573	0.081888	0.422726	0.0713397	0.385704	0.435954	0.212693	0.287	0
Pglyrp2	0.410778	0.114969	24	4	6.90589	Pglyrp2	1	1	24	6	5.02187	Pglyrp2	0.210851	0.0339928	24	6	10.6792	60.4891	73.9094	56.2218	85.4319	69.5759	67.4518	78.1103	77.7625	57.8016	54.7359	55.9855	59.3561	63.4372	55.7015	58.0648	62.8097	60.5115	60.2191	82.0864	66.2681	89.6258	79.9363	69.0945	64.9076	69.5315	55.8884	74.8193	66.9293	68.6341	75.4299	58.4035	61.5114	74.7066	55.8687	57.8056	69.481	72.879	65.0134	91.6861	85.8503	72.7714	71.5441	78.6243	88.226	66.2184	44.5604	69.8227	64.6418	66.5779	56.1872	62.3802	56.5419	60.4932	67.4691
Pglyrp3	1	1	0	0	0	Pglyrp3	1	1	0	0	0	Pglyrp3	1	1	0	0	0	0	0	0	0	0	0	0	0	0	0	0	0	0	0	0	0	0	0	0	0	0	0	0	0	0	0	0	0	0	0	0	0	0	0	0	0	0	0	0	0	0	0	0	0	0	0	0	0	0	0	0	0	0	0
Pglyrp4	1	1	0	0	0	Pglyrp4	1	1	0	0	0	Pglyrp4	1	1	0	0	0	0	0	0	0	0	0	0	0	0.0556067	0	0	0	0	0	0	0	0	0	0	0	0	0	0	0	0	0	0	0	0	0	0.0165727	0	0	0	0	0	0	0	0	0	0	0	0	0	0	0	0	0	0	0	0	0	0	0
Pgm1	0.29105	0.0724339	24	8	0.140792	Pgm1	1	1	24	12	0.111164	Pgm1	1	1	24	0	0.12112	1.89629	1.24458	1.79481	1.92345	1.65794	1.84054	1.43502	1.69022	2.07959	1.69885	1.65231	1.57854	1.67479	1.56997	1.49111	1.10224	1.52788	1.12003	2.38207	2.0071	2.41041	1.88063	1.66424	2.37048	2.05121	2.62782	2.36668	2.23428	2.2697	2.06101	2.58718	1.88135	2.40734	2.02697	2.13034	2.23672	2.1268	1.68277	2.45259	2.12801	2.2048	1.82491	1.93593	2.05715	2.29458	1.57348	2.14369	1.95551	2.19227	1.85278	1.93081	2.58792	3.02147	1.75999
Pgm2	0.110608	0.0196038	24	16	7.09377	Pgm2	1	0.114969	24	6	3.43866	Pgm2	0.123215	0.0146668	24	8	4.98708	94.9525	96.5109	101.214	92.5545	107.157	99.6329	109.738	116.265	110.211	114.85	106.86	106.543	127.948	116.763	123.59	123.64	100.021	99.2901	96.5838	97.5605	106.676	108.696	111.904	102.912	99.1879	90.7146	108.842	99.877	95.79	107.041	97.4408	88.4314	90.5634	98.5854	102.877	100.256	92.8453	93.2172	107.25	103.063	99.595	97.4049	108.822	121.991	102.439	90.8078	93.2481	96.6743	93.5483	86.1953	88.805	81.7357	93.3004	99.4003
Pgm2l1	0.136253	0.0259398	24	16	0.172569	Pgm2l1	1	1	24	12	0.0194263	Pgm2l1	0.148962	0.0196038	24	18	0.0650453	0.362933	0.38031	0.43542	0.544794	0.363868	0.440186	0.472059	0.411572	0.376133	0.488886	0.636531	0.801519	0.521752	0.817317	0.671786	0.675098	0.894461	0.485142	0.24554	0.348495	0.264755	0.203117	0.364847	0.301144	0.254684	0.500372	0.432054	0.292963	0.255742	0.324567	0.329669	0.292227	0.40813	0.334197	0.310836	0.344493	0.420302	0.225739	0.254521	0.287625	0.406682	0.161732	0.187085	0.124339	0.202484	0.28056	0.237799	0.271097	0.339702	0.45965	1.10413	0.332895	0.339933	0.318593
Pgm3	1	1	24	12	0.0997303	Pgm3	1	1	24	12	0.397238	Pgm3	1	1	24	12	0.956864	3.61711	4.16652	4.82553	5.37661	4.73782	5.5449	4.83899	4.53282	4.68258	4.62496	4.43186	3.85022	5.68594	5.72603	5.5003	4.30694	4.50666	4.83532	5.54117	5.73068	3.68423	4.13743	4.06062	4.46843	4.63097	6.57866	5.2449	4.70576	6.45203	4.23119	4.6224	4.86734	8.54967	4.64388	4.89146	6.06618	7.4213	7.48476	4.33399	4.86479	5.54712	4.87494	4.7439	6.95017	9.95821	6.23145	7.94797	7.33315	8.73337	7.90341	2.83675	6.20508	3.91736	7.7266
Pgm5	1	0.639746	24	20	0.0379826	Pgm5	1	1	24	0	0.0100268	Pgm5	1	1	24	12	0.0171412	0.151871	0.180492	0.0767588	0.0534683	0.151237	0.0578752	0.206253	0.129154	0.115805	0.0981555	0.586879	0.0765258	0.0908969	0.254647	0.158071	0.282178	0.132133	0.287104	0.128855	0.0834203	0.117781	0.266967	0.0938599	0.0555956	0.0873865	0.270034	0.218591	0.121129	0.0884415	0.0933654	0.120211	0.10593	0.0577916	0.264704	0.172431	0.111466	0.0871828	0.127589	0.116345	0.264696	0.0821838	0.0614537	0.125594	0.0692168	0.237978	0.19503	0.13266	0.0724293	0.0980175	0.141988	0.147245	0.147305	0.0970009	0.101667
Pgp	1	0.639746	24	2	0.571201	Pgp	1	1	24	4	1.52558	Pgp	1	0.639746	24	0	1.43239	26.9682	17.4588	14.8445	11.8744	14.4468	15.3667	16.6422	16.0998	14.008	13.5002	13.3189	17.6338	15.3189	13.639	13.5593	14.3262	16.8059	14.845	20.2246	19.7171	22.231	21.514	14.7672	14.0868	21.5959	16.218	20.2585	14.8813	21.6886	14.0605	15.1477	17.2972	23.7505	17.6544	14.9745	17.1036	21.7127	32.4373	24.148	15.4617	15.6958	18.0293	32.9431	13.6522	14.9929	13.5303	13.8422	18.9445	18.2244	18.6647	16.5057	17.2538	13.1652	18.5404
Pgpep1	0.089314	0.0146668	24	16	1.94348	Pgpep1	1	1	24	18	0.936563	Pgpep1	0.25063	0.0441325	24	0	2.59826	13.7851	12.7399	11.5518	14.3238	15.996	12.1447	16.4445	15.294	14.0392	16.8126	17.1408	12.9483	22.4115	19.4585	19.021	15.9338	12.9906	15.9351	14.2548	10.2616	12.9208	11.5256	12.2379	13.0375	11.9114	13.9667	10.6717	10.3542	14.362	15.0768	15.6789	11.4095	10.9852	13.8143	15.1078	15.3282	13.9858	14.6396	15.3062	13.2097	12.6902	15.8143	13.4693	11.6349	10.9234	12.2855	10.3592	10.5063	9.08625	14.8835	8.14688	17.1417	14.7954	16.8309
Pgpep1l	1	1	24	18	0.0443596	Pgpep1l	1	0.264143	24	12	0.0758301	Pgpep1l	1	1	24	18	0.132224	0.496736	0.500854	0.326832	0.351786	0.107788	0.308573	0.30227	0.106869	0.480915	0.564893	0.477297	0.459869	0.333248	0.454626	0.237737	0.365004	0.266786	0.347997	0.224099	0.269155	0.316572	0.714255	0.286314	0.676886	0.210324	0.331475	0.464735	0.49774	0.595723	0.605572	0.42717	0.423812	0.26826	0.229625	0.360418	0.237448	0.193716	0.141256	0.990594	0.476257	0.212841	0.402253	0.0559451	0.459637	0.206912	0.705204	0.198261	0.453272	0.339066	0.692014	1.32046	0.428462	0.129301	0.41623
Pgr	1	1	0	0	0	Pgr	1	1	0	0	0	Pgr	1	0.749267	0	0	0	0	0	0.00742825	0	0	0	0	0	0	0.0130129	0	0	0	0	0.00760362	0	0	0	0	0	0	0	0	0	0	0	0	0	0	0	0	0	0	0	0	0	0	0	0	0	0	0	0	0	0	0	0	0	0	0	0.00572861	0.00607015	0.00634409	0
Pgr15l	1	1	0	0	0	Pgr15l	1	1	0	0	0	Pgr15l	1	1	0	0	0	0	0	0	0	0	0	0	0	0	0	0	0	0	0	0	0	0	0	0	0	0	0	0	0	0	0	0	0	0	0	0	0	0	0	0	0	0	0	0	0	0	0	0	0	0	0	0	0	0	0	0	0	0	0
Pgrmc1	0.242498	0.0567847	24	16	46.628	Pgrmc1	1	1	24	10	14.2277	Pgrmc1	0.296479	0.0567847	24	6	42.5098	619.498	640.23	633.167	577.531	746.035	619.432	669.523	693.094	734.943	653.787	685.44	729.845	752.11	706.28	753.477	841.414	662.469	736.512	587.576	534.389	629.479	757.668	607.534	646.312	674.767	631.105	660.239	583.065	702.666	611.358	645.025	644.17	519.064	688.473	651.812	668.433	629.95	544.017	651.917	735.46	642.023	703.755	565.454	745.288	675.182	609.913	590.181	633.281	625.574	586.13	531.229	576.476	657.459	541.259
Pgrmc2	0.0070959	0.000411834	24	0	3.89149	Pgrmc2	1	0.457887	24	6	1.94221	Pgrmc2	0.00229175	3.38877e-06	24	4	4.66061	32.5111	28.7124	29.9205	23.645	27.2869	21.7611	20.4189	28.2373	21.8239	19.922	18.469	17.6081	23.0982	21.9666	25.4668	32.8072	25.9028	25.2153	24.4335	24.4497	27.8078	25.8615	23.5216	31.417	27.8502	22.1184	27.5681	21.0705	21.8953	29.4099	25.0019	23.3217	20.115	24.7369	21.703	24.3616	27.6492	21.2013	24.941	31.3681	26.2774	29.2364	24.3293	25.0842	25.2979	18.6456	17.684	19.3902	17.5443	17.444	15.4935	24.5061	23.2124	23.2506
Pgs1	1	0.383706	24	20	0.489283	Pgs1	1	1	24	12	0.473479	Pgs1	1	1	24	22	0.507278	7.47561	5.19141	5.37063	4.05053	4.2464	4.75647	5.00757	4.31562	5.19334	4.53793	5.11092	5.016	5.08862	5.08994	5.72023	5.34776	6.40933	4.13338	5.89317	5.91134	5.41445	4.3585	4.3073	3.95915	7.268	5.18058	4.93859	4.38638	6.50271	5.36699	4.67499	5.63198	7.40426	4.58153	4.46716	5.1092	5.88419	8.72243	3.82065	4.19758	2.60967	5.08942	7.13658	4.20284	5.3936	4.61037	4.63369	4.75652	7.85398	4.66123	4.05185	6.27631	3.57091	5.35334
Phactr1	1	1	24	10	0.0107303	Phactr1	1	1	24	22	0.0191906	Phactr1	1	1	24	0	0.0180988	0.186456	0.0958095	0.14289	0.0806719	0.15644	0.193638	0.181572	0.216716	0.0939704	0.141673	0.221329	0.15671	0.141535	0.131328	0.138384	0.106878	0.215998	0.169688	0.0932027	0.119828	0.168741	0.0926884	0.132453	0.134459	0.11211	0.159902	0.1023	0.0977818	0.0685512	0.120594	0.171533	0.193396	0.186262	0.101339	0.115378	0.123663	0.0895663	0.0579204	0.172944	0.142396	0.282516	0.0813609	0.131637	0.0262375	0.134448	0.105677	0.0837132	0.191948	0.11441	0.0643716	0.129371	0.151259	0.118228	0.174825
Phactr2	1	1	24	10	0.0364407	Phactr2	1	0.457887	24	12	0.0885255	Phactr2	1	1	24	18	0.0491397	0.439452	0.419475	0.537589	0.556336	0.494842	0.602524	0.520958	0.452673	0.557178	0.519068	0.536682	0.54534	0.614857	0.485147	0.436197	0.437384	0.453061	0.624816	0.476732	0.465396	0.404609	0.426767	0.462896	0.582423	0.583465	0.891292	0.659388	0.660998	0.457262	0.55037	0.53202	0.59059	0.816655	0.605159	0.416375	0.611582	0.53046	0.329946	0.488612	0.497239	0.593202	0.52756	0.416745	0.395324	0.573294	0.645445	0.481919	0.603273	0.481072	0.575299	0.562729	0.594028	0.64155	0.477655
Phactr3	1	1	0	0	0	Phactr3	1	1	0	0	0	Phactr3	1	1	0	0	0	0	0	0	0	0	0	0.0167911	0	0	0	0	0	0	0	0	0	0	0	0	0	0	0.0457423	0	0	0	0	0	0	0	0	0	0	0.00653245	0	0	0	0.00875393	0	0	0	0.00925216	0	0.0188635	0	0.0085725	0	0	0	0.00765479	0	0	0	0	0
Phactr4	0.242498	0.0567847	24	16	0.524914	Phactr4	1	1	24	10	0.152141	Phactr4	0.746936	0.216908	24	2	0.415807	6.70426	5.81955	6.13824	6.98184	6.33204	6.21632	5.92315	6.31362	6.49449	7.05596	5.71477	7.34188	7.25429	8.24852	7.34806	6.99497	6.35062	6.87293	6.62457	5.56701	5.76759	5.79291	6.78192	6.31395	5.91509	6.52267	6.14706	6.13443	5.42734	6.92499	6.82052	5.91927	4.8204	6.17228	5.68293	6.33693	7.00193	5.81137	5.72054	6.38795	7.20484	6.40665	5.37604	5.64179	6.50659	5.08121	6.23729	4.75674	5.08755	5.52493	7.59488	5.65938	5.86909	6.02396
Phax	0.021235	0.00202616	24	8	1.14973	Phax	1	0.0339928	24	4	0.826403	Phax	0.123215	0.0146668	24	10	0.858145	10.5189	9.92201	11.4819	12.3151	10.7726	11.2318	10.8398	11.8363	12.198	11.5958	9.18255	10.0356	8.40964	9.21605	10.1398	9.80614	7.76571	8.99077	10.0073	10.7667	11.4988	12.3865	11.6383	10.8429	10.7113	7.80325	11.4495	10.105	8.68599	9.68737	9.35359	9.60782	11.015	10.62	9.78091	9.53692	8.80789	10.7714	10.1801	11.2517	10.3588	10.6181	11.2063	13.9888	11.4125	11.7055	9.60744	11.6748	10.0381	11.0782	13.1362	9.41053	8.9441	8.91794
Phb	1	0.749267	24	0	1.25794	Phb	1	0.872349	24	4	2.46215	Phb	1	0.872349	24	6	10.9594	115.879	108.571	90.0506	90.0359	100.195	98.5876	103.294	106.399	100.002	99.1156	88.4142	87.9051	108.248	96.0351	107.021	117.452	105.073	91.1741	124.208	103.012	132.793	143.649	120.871	130.187	120.36	82.8175	122.591	105.961	128.579	130.83	117.305	112.217	120.726	121.363	120.045	116.058	107.718	146.326	146.922	130.395	104.396	122.312	153.556	128.502	121.674	114.526	106.282	126.843	114.626	108.053	108.707	111.873	106.175	125.726
Phb2	0.242498	0.0567847	24	12	15.2678	Phb2	0.92495	0.0196038	24	6	12.822	Phb2	0.25063	0.0441325	24	8	13.976	152.005	138.16	117.701	109.031	142.96	119.535	149.158	159.214	147.326	164.884	147.871	154.709	146.704	146.597	148.291	152.611	125.005	113.426	147.438	138.612	152.571	188.194	163.999	174.353	154.071	104.707	162.23	124.062	158.578	149.495	139.876	128.704	137.619	143.292	132.518	129.714	129.908	150.832	177.336	157.134	130.169	153.461	188.27	178.616	159.129	134.615	138.794	134.533	141.365	107.556	99.5083	119.029	119.131	154.281
Phc1	1	1	24	18	0.0583455	Phc1	1	0.639746	24	12	0.0353879	Phc1	1	1	24	12	0.0273247	0.370368	0.535713	0.660739	0.95016	0.7708	0.595465	0.506419	0.42866	0.64481	0.651964	0.773064	0.663528	0.431524	0.757835	0.767024	0.789172	0.630339	0.471413	0.219147	0.334618	0.24014	0.510259	0.528221	0.190199	0.34111	0.405495	0.547552	0.441309	0.399252	0.463093	0.288388	0.218995	0.453982	0.37774	0.446925	0.319582	0.277812	0.351988	0.536271	0.245543	0.364141	0.372003	0.312194	0.37881	0.412149	0.40862	0.285867	0.410459	0.392042	0.189075	1.1576	0.404359	0.242907	0.332378
Phc2	0.200607	0.0441325	24	2	0.826325	Phc2	1	0.457887	24	6	1.32427	Phc2	0.0166277	0.000411834	24	8	1.0728	14.2318	12.6249	11.7483	12.0523	11.2273	11.0583	9.93539	10.4999	10.9256	10.8191	9.37462	11.1275	9.61393	9.65788	11.4563	11.7473	9.71656	8.99661	10.8849	13.8032	10.9037	12.4749	13.3106	10.4867	13.1262	8.61487	12.202	8.99088	10.3292	10.5856	8.82904	10.9239	12.1772	9.94355	9.58761	9.6567	9.58166	11.4393	10.1369	11.2151	10.6468	11.327	15.827	12.9971	11.6194	10.4926	9.98709	10.448	10.0347	8.97543	10.558	7.88694	7.72734	10.3942
Phc3	0.878461	0.319437	24	18	0.227695	Phc3	1	0.749267	24	18	0.253123	Phc3	0.123215	0.0146668	24	18	0.345379	0.984258	1.62976	1.80334	1.8678	1.57221	1.85031	1.45135	1.59875	1.67642	1.77819	1.97127	1.94138	1.92965	2.20991	1.83274	1.56859	2.47578	2.06666	1.54862	1.91173	1.37903	1.30269	1.81763	1.55682	1.35266	2.46014	1.46351	2.87037	1.23963	1.91614	2.00084	2.00051	1.71063	1.8739	1.77338	2.09429	2.16193	1.7684	1.54532	1.7444	1.86889	1.7682	1.12151	1.63601	1.75873	1.97121	2.05969	1.93514	2.58569	2.45888	3.11803	2.12445	2.55745	1.60243
Phex	1	1	0	0	0	Phex	1	1	0	0	0	Phex	1	1	0	0	0	0	0	0	0	0	0	0	0	0	0	0	0	0	0	0	0	0	0	0	0	0	0	0.00691874	0.00729783	0	0	0	0	0	0	0	0	0	0.00533079	0	0	0	0	0	0	0	0	0	0	0	0.00587214	0	0	0	0	0	0	0	0
Phf1	1	0.383706	24	6	0.557738	Phf1	1	0.0441325	24	6	0.871049	Phf1	0.481017	0.114969	24	8	0.989306	6.71322	6.30593	6.79353	5.60595	5.49468	5.74622	5.64794	7.29389	5.92194	6.85113	5.23426	6.48974	4.54822	4.85918	4.70059	5.42392	5.80689	5.1581	5.45334	6.74995	6.01691	6.24184	7.18394	5.79358	7.04629	3.39488	6.27452	5.50388	4.52162	5.5181	4.60933	4.9473	5.41211	4.82152	5.4064	4.20996	4.00529	5.45278	6.84514	4.77291	7.56036	5.98018	7.28831	5.95317	4.96074	6.07845	4.38624	6.18002	3.90291	4.42741	9.37912	3.30899	3.75556	3.61925
Phf10	1	0.542922	24	10	0.356926	Phf10	1	1	24	6	0.547979	Phf10	0.0697154	0.00575569	24	10	0.653791	11.3678	11.5914	10.3731	10.0156	9.13453	9.48463	11.0235	10.6645	10.4386	10.1051	10.7318	10.6564	9.51083	9.3358	9.02156	10.0122	9.13127	9.25557	9.69775	9.39191	9.48863	9.29691	9.69784	7.4324	10.2068	8.42621	9.39289	7.94571	9.2658	8.59401	9.49076	8.02789	9.57447	7.95018	8.48392	8.55212	7.25032	8.57055	8.91302	8.84372	9.35354	9.01063	12.7502	10.6565	8.99335	9.48775	8.93166	9.06989	9.77533	9.0241	8.0692	7.75206	7.34273	8.62482
Phf11a	1	1	24	12	0.0523952	Phf11a	1	1	24	12	0.0883516	Phf11a	1	0.749267	24	10	0.0733899	0.845784	0.715507	0.646156	0.482818	0.675105	0.705619	0.69263	0.732871	0.540357	0.830056	0.77896	0.791921	0.759912	0.895189	0.290876	0.543175	0.510021	0.768868	1.15928	0.527795	0.572013	0.476572	1.04789	0.526598	0.493244	0.651546	1.44043	0.731008	0.490983	0.71826	0.655461	0.983988	0.85437	0.721255	0.43197	0.539507	0.151748	1.00457	0.612855	0.711014	0.686477	0.805803	1.37577	0.768206	0.975566	0.812318	0.60167	0.762783	0.658994	0.591039	0.892156	1.14962	0.676744	0.515943
Phf11b	1	0.542922	24	4	0.141087	Phf11b	1	1	24	12	0.115259	Phf11b	1	1	24	18	0.0796315	0.554409	0.559489	0.752118	0.360643	0.97747	0.553085	0.808155	0.676752	0.632001	0.336465	0.456042	0.177102	0.700412	0.299037	0.290826	0.798159	0.47961	0.586017	0.58377	0.668614	0.336271	0.837956	0.327525	0.701064	1.29171	0.808295	0.442979	0.675242	0.613372	0.545548	0.301364	1.07412	1.20999	0.729698	0.447003	0.673425	0.447028	0.259402	0.841361	0.31239	0.379953	0.578345	0.80324	0.400049	0.351043	1.13327	0.133247	0.537053	0.38766	0.652988	0.35936	0.784589	0.871624	0.492569
Phf11c	0.878461	0.319437	24	12	0.412887	Phf11c	1	0.872349	24	20	0.153499	Phf11c	0.123215	0.0146668	24	14	0.512808	2.28492	1.45849	2.80173	1.91068	1.71794	2.36465	2.78958	2.60381	2.07076	2.58052	2.50009	3.10054	3.60646	2.15511	2.0424	2.30505	1.22117	1.97149	2.68754	2.50966	2.7704	1.95626	2.22769	1.95043	2.11347	1.86843	2.63609	2.67038	2.40499	2.39994	2.15913	3.05061	2.08551	1.55675	2.54398	2.70932	1.89676	2.22118	2.16391	1.90109	2.58821	1.74787	2.88476	2.58313	5.46282	2.92952	3.13527	3.05228	2.42315	2.78842	4.25344	3.21427	2.41005	2.52494
Phf11d	1	1	24	10	0.0731608	Phf11d	1	1	24	12	0.118322	Phf11d	1	1	24	18	0.0668336	0.356278	0.554661	0.502899	0.467243	0.737498	0.869647	0.480574	0.693929	0.795184	0.378025	0.515434	0.647434	0.584822	0.474592	0.509724	0.401088	0.642339	0.628425	0.310026	0.637795	0.681673	0.363061	0.278265	0.443498	0.948943	0.777367	0.424813	0.771854	0.371402	0.631855	0.45325	0.477359	1.01859	0.559527	0.379539	0.53298	0.513148	0.437255	0.68516	0.591048	0.39598	0.567671	0.71729	0.244809	0.72087	0.75092	0.351313	0.62607	0.559419	0.7829	0.631042	0.573026	0.769775	0.68644
Phf12	1	0.639746	24	10	0.262011	Phf12	1	0.749267	24	12	0.156716	Phf12	0.410588	0.0916259	24	14	0.260809	3.52837	3.78992	3.95751	3.63087	3.35445	3.76264	3.53315	4.52798	4.54849	4.49559	3.98522	4.17078	3.41938	3.75302	3.33352	3.19831	3.99152	3.79565	3.09028	3.46058	3.53979	2.91208	4.31676	3.0245	3.1566	3.74426	3.5855	3.76345	3.47429	3.66918	3.02823	3.55002	3.32733	3.13102	3.19514	3.38748	3.08345	4.1869	3.01554	3.15549	3.25855	3.19968	3.53434	3.58135	3.63488	4.1301	3.46057	3.92844	3.67958	3.11039	4.18899	3.48357	3.76126	3.38878
Phf13	0.242498	0.0567847	24	2	0.366133	Phf13	1	0.0916259	24	6	0.225899	Phf13	0.25063	0.0441325	24	6	0.215774	2.37385	2.47462	1.52754	2.80022	2.6382	2.17545	1.90924	2.21855	1.23968	1.65149	1.57193	1.72376	1.87564	1.97372	1.89353	2.60969	2.14628	1.88736	2.0842	2.00953	2.38691	3.00393	1.87054	2.28904	2.10023	1.54421	2.8037	1.97309	2.00818	1.94413	2.0573	1.97266	1.55107	1.77381	1.6544	1.72206	1.78465	1.42422	1.65215	2.16851	3.14202	2.17424	1.88253	1.83853	2.19497	2.25302	1.72696	1.3717	1.1464	1.9348	1.60569	1.38869	1.35278	2.0179
Phf14	0.000376726	3.38877e-06	24	12	0.632309	Phf14	1	0.872349	24	6	0.352592	Phf14	1	0.872349	24	12	0.215116	5.58606	5.09004	5.57397	6.00753	5.97094	5.84943	6.61681	5.84013	6.68451	7.63884	7.32625	8.36089	6.23933	6.10803	6.14355	5.94069	5.62843	5.42223	5.79453	5.31533	6.22609	6.42064	7.83531	6.09542	5.25084	4.54079	6.64074	5.89427	5.41252	5.3071	5.54825	5.62946	5.50477	4.81669	5.86005	5.25228	4.88323	4.4501	5.63295	6.0998	5.69847	5.15985	5.01777	6.54436	5.90816	5.40709	6.00269	5.40274	5.11331	5.3122	7.41858	5.35353	6.02181	4.95966
Phf19	0.29105	0.0724339	24	16	0.0631651	Phf19	1	0.176851	24	18	0.0426994	Phf19	0.979103	0.319437	24	18	0.0393972	0.265214	0.219198	0.154729	0.304713	0.291591	0.202231	0.360097	0.35556	0.377673	0.371731	0.368843	0.176175	0.427556	0.540341	0.444889	0.303188	0.203172	0.505871	0.336969	0.222715	0.219799	0.129237	0.152498	0.123831	0.200542	0.184699	0.129462	0.284857	0.207211	0.206713	0.277022	0.271549	0.188556	0.254614	0.0969351	0.281262	0.200191	0.162139	0.187776	0.166538	0.138526	0.127256	0.249111	0.289456	0.089796	0.0969218	0.193727	0.268654	0.244208	0.229595	0.306967	0.310522	0.155628	0.21189
Phf2	0.479661	0.143134	24	0	0.192383	Phf2	1	1	24	10	0.1196	Phf2	1	1	24	6	0.154114	3.26964	3.85028	3.45224	3.38867	3.72314	3.18516	3.37769	3.32249	2.98705	3.18966	2.94174	3.0334	2.94545	3.70033	3.62271	3.52636	3.33429	3.64976	2.95615	3.38656	3.21008	3.11346	3.62241	3.60405	2.90505	3.18298	3.25179	3.78175	2.72267	3.28394	3.2097	3.08265	2.7096	3.33959	2.56259	3.20915	3.74754	3.56864	2.65831	3.03434	3.25543	2.84818	2.65926	2.744	3.10889	2.67	2.85885	2.4301	2.89426	2.9379	3.42841	2.81639	3.04678	2.41199
Phf20	0.00956686	0.000628333	24	20	0.119685	Phf20	1	1	24	22	0.0316006	Phf20	0.25063	0.0441325	24	20	0.158922	1.40629	1.32449	1.61034	1.28411	0.885268	1.31704	1.23703	1.3035	1.03917	1.39527	1.46445	1.32258	1.47029	1.37294	1.36346	1.43386	1.76639	1.54678	1.73486	2.05499	1.72782	1.27673	1.77085	1.50447	1.36953	2.13195	1.70689	1.83462	1.71455	1.6183	1.70065	1.90943	1.45913	1.75158	1.72175	1.70124	1.88242	1.61852	1.38715	1.61057	1.83148	1.6426	1.36811	1.78699	1.78438	1.75537	1.91937	1.74395	1.78375	1.97971	2.20658	2.18982	2.09038	2.29387
Phf20l1	0.0278233	0.00290735	24	16	0.910754	Phf20l1	1	0.872349	24	16	0.092433	Phf20l1	0.047826	0.00290735	24	16	1.89007	2.09223	2.94824	3.72781	3.42328	2.56399	3.53621	2.91826	2.88725	3.06578	4.09159	4.15909	5.01721	4.71249	5.13433	3.7558	3.72013	4.71128	3.74574	3.50653	4.86703	3.81677	2.87688	3.65475	2.41692	3.51747	5.66886	3.86691	4.24765	3.49588	3.44219	3.8765	4.00857	4.83545	2.90664	3.79884	3.7314	3.876	2.71951	2.60532	2.84419	3.01245	3.6202	2.13394	3.5633	5.17552	5.59715	6.94079	6.0198	9.05299	4.66165	9.57868	4.7688	5.76062	3.86111
Phf21a	0.0278233	0.00290735	24	0	0.248449	Phf21a	1	0.0724339	24	22	0.179351	Phf21a	0.649218	0.176851	24	22	0.232327	2.07996	2.20568	1.98008	2.20614	2.04127	1.84424	1.62872	1.82634	1.60248	1.30367	1.64674	1.74274	1.82759	2.35595	1.81295	1.86841	2.07888	2.48158	2.31927	2.18062	1.9667	1.84825	2.18807	2.2721	1.82403	1.9233	2.12769	1.96207	2.00817	1.70621	2.30135	2.50465	2.01791	2.19719	2.02554	2.57638	2.32873	2.8661	1.87586	2.19801	2.28071	1.95925	1.95292	1.8051	1.68507	1.97073	1.74409	1.99333	1.4706	2.76023	2.91627	2.24864	2.21146	2.25871
Phf21b	1	1	24	12	0.0111127	Phf21b	1	1	24	6	0.00335763	Phf21b	0.0257052	0.000785535	24	16	0.0242048	0.0479962	0.0278036	0.0122532	0.0130554	0.012032	0.0683974	0.046034	0.0729861	0.0696457	0	0.0238645	0.0457578	0.030583	0.0262589	0.0963741	0.0271985	0.0737153	0.0126501	0.0247356	0.0237851	0.07023	0.0122454	0.042144	0.0237062	0.0234752	0.030513	0.0929078	0.0235392	0.084121	0.0199872	0.017696	0.0210053	0.00844828	0.0221225	0.0558694	0.0322461	0.0311875	0	0.0238965	0	0.0117743	0.0255339	0.0245237	0.0263396	0.0118378	0.0825961	0.055048	0.0933308	0.0290076	0.0527326	0.168197	0.0294498	0.0398843	0.039316
Phf23	1	1	24	6	0.612977	Phf23	1	0.542922	24	10	1.12338	Phf23	0.649218	0.176851	24	12	1.47946	13.1743	10.5315	9.37157	9.95963	10.7019	8.91639	8.34017	12.4069	11.2382	10.0447	9.68606	9.34869	7.41008	9.07759	12.6283	10.2402	9.59598	8.5326	8.29983	9.3033	7.75162	12.3185	9.52729	7.1464	10.5496	8.27377	11.1902	11.7391	8.816	10.892	8.53859	7.07622	10.9978	7.95067	9.2041	8.00582	7.61626	8.74206	6.83632	6.91719	7.23579	9.97173	11.4061	9.00946	9.75122	14.16	9.21194	8.49369	11.0114	7.91946	9.348	6.55099	6.65188	10.3549
Phf24	1	1	24	0	0.00164409	Phf24	1	0.810808	24	14	0.00226677	Phf24	1	1	24	12	0.0022848	0	0	0.0387875	0	0.0128833	0.0293167	0.0238525	0.037834	0	0.0244633	0	0.0364624	0	0	0	0	0.0477635	0.0414022	0	0	0	0.012907	0.0223651	0	0.0123461	0.0112099	0	0.0180042	0	0.0618109	0.0184376	0	0.0181526	0.0156863	0.0149469	0	0.0114253	0	0.0244794	0.0281852	0.0126774	0.013942	0	0.0137775	0.0246701	0.00977485	0.0118349	0.0245712	0.0510524	0	0.0304118	0.0102134	0.0105463	0
Phf3	0.200607	0.0441325	24	18	0.311021	Phf3	1	1	24	18	0.290211	Phf3	0.856871	0.264143	24	18	0.387982	4.48433	5.13827	5.0531	5.39473	4.24203	5.5327	4.45462	4.89569	4.37502	4.51014	4.50058	5.11548	5.49731	5.73855	5.60487	5.33554	5.17034	5.6454	3.81049	4.18428	3.30514	3.83218	4.22291	3.81555	3.5052	5.60213	4.49531	5.16899	3.29243	4.18802	4.38772	4.19779	3.93101	4.95511	4.44147	5.16789	4.91518	4.38469	3.58237	4.15968	4.63832	3.74266	3.08219	3.89367	4.82715	3.72754	4.8682	3.8096	5.78	4.58716	7.52177	4.1108	5.31318	4.44323
Phf5a	1	1	24	12	0.307238	Phf5a	1	1	24	22	0.856448	Phf5a	0.560608	0.143134	24	18	1.76402	20.4045	17.6284	17.2568	15.4048	16.6577	17.3372	19.6534	17.7374	17.0971	16.9751	17.0669	20.4642	18.1575	17.9914	17.2538	18.0392	17.723	16.1048	21.4865	20.3348	17.6397	18.3341	18.3713	17.0622	20.24	18.4815	18.816	16.4285	21.7894	16.8317	16.8036	19.3903	22.3182	20.0112	21.6275	16.8445	19.9501	25.3911	18.5457	16.987	14.9414	19.3627	23.7247	17.5444	19.8655	19.9351	20.6713	22.0597	21.9488	23.9022	25.3351	19.7103	16.0226	26.6814
Phf6	0.29105	0.0724339	24	20	0.358652	Phf6	1	0.143134	24	16	0.225305	Phf6	0.047826	0.00290735	24	20	0.745361	1.78605	1.72584	2.38892	1.69167	2.18917	1.82226	1.88171	1.75681	1.85819	1.7283	2.19768	2.14431	2.6184	2.59117	2.74483	1.81465	2.85486	2.83802	1.90403	2.6941	1.71654	1.55491	1.70508	1.79506	2.24129	3.67276	1.84035	1.87584	2.45095	2.19409	2.82604	2.5481	2.4121	1.94767	1.62219	2.97637	3.33867	1.36242	1.84977	1.78535	1.91769	2.07366	1.15112	1.4294	1.625	1.9698	2.278	2.19346	3.16644	3.13322	3.04051	3.3321	3.32678	2.22708
Phf7	1	0.639746	24	10	0.354494	Phf7	1	0.114969	24	0	0.686	Phf7	1	0.749267	24	10	0.204417	3.52762	3.84152	4.66998	3.12812	3.90988	4.483	4.03839	3.76059	4.41984	4.80935	3.55847	5.17313	3.36087	3.2647	4.16873	3.4553	3.43786	3.45637	4.56075	5.08636	6.29972	5.82226	5.3518	3.49008	3.76364	3.07949	5.24583	3.61225	4.06685	4.27588	4.00927	4.54584	4.11621	5.06737	5.02945	4.38348	3.61466	5.17362	4.85306	3.90911	4.35901	4.47742	4.92644	6.04524	3.82628	5.37186	5.52253	4.72563	4.20169	4.23506	7.66727	3.74034	4.5633	4.18369
Phf8	0.658131	0.216908	24	14	0.258702	Phf8	1	1	24	22	0.164586	Phf8	0.210851	0.0339928	24	14	0.396291	1.32891	2.48643	2.09027	2.2267	1.44744	2.2823	1.62391	1.37744	2.78139	2.67733	3.04171	2.59256	1.63737	2.58767	2.47868	1.55985	2.25322	2.06961	2.12525	2.15759	1.32413	1.4246	1.78414	1.46471	1.53636	2.48111	1.735	2.32865	1.44763	1.86428	1.77683	1.37856	1.98858	2.2789	2.27507	1.83466	1.60093	1.68385	1.26239	1.78506	1.7511	1.96399	1.53226	2.16801	4.13588	2.61469	5.68274	1.88898	4.62496	1.88549	1.70247	1.32505	1.99379	2.0579
Phgdh	0.458871	0.129052	24	8	0.0471577	Phgdh	1	0.383706	24	20	0.0457405	Phgdh	1	1	24	10	0.0470028	0.189431	0.0277143	0.0725783	0.182613	0.0964441	0.137063	0.0676047	0.166816	0.117395	0.0691329	0.166989	0	0.059471	0.0772379	0.0538155	0.0271192	0.0294562	0	0.14866	0.0238702	0.0842229	0.0722318	0.0209156	0.116893	0.0231044	0.0821699	0.103132	0.12922	0.082236	0.0195361	0.0697018	0.188832	0.355534	0.200143	0.21607	0.0630808	0.105338	0.0295985	0.141437	0.235247	0.0236164	0.0768878	0.266225	0.0514939	0.419997	0.255899	0.0220095	0.115217	0.113384	0.103917	0	0.152662	0.0392022	0.104695
Phgr1	1	0.542922	0	0	0	Phgr1	1	1	0	0	0	Phgr1	1	1	0	0	0	4.39253	0.726055	0.253908	0	0	0	0	0	0	0	0	0	0	0	0	0	0	0	0.258694	0	0	0	0	0	0	0	0	0	0	0	0	0	0	0	0	0	0	0	0.126538	0	0	0	0	0	0	0	0	0	0	0.208873	0	0	0	0
Phip	0.136253	0.0259398	24	20	0.140507	Phip	0.997679	0.0259398	24	16	0.168972	Phip	0.0581007	0.00411664	24	20	0.247403	0.804831	0.91663	1.11525	1.20496	0.998751	1.20522	0.738868	0.909741	0.717923	0.753321	1.07233	1.1322	0.996168	1.35269	1.24859	1.21868	1.54554	1.32444	0.787205	0.862071	0.865453	0.63448	0.796197	0.837564	0.873365	1.74542	1.02317	1.21088	0.816305	1.03516	1.18697	1.14239	1.12351	0.853917	1.01132	1.20996	1.20391	0.546581	0.91612	0.833322	1.13647	1.00965	0.43147	0.573379	0.737694	0.94134	1.05354	1.04256	1.35953	1.1821	1.87035	1.4242	1.46698	1.09522
Phka1	0.00956686	0.000628333	24	18	0.202622	Phka1	1	0.114969	24	20	0.0899369	Phka1	0.102464	0.0108583	24	20	0.169656	1.11934	1.27058	1.23674	1.07287	1.18572	0.874909	1.03873	0.988211	1.06108	1.34389	1.27858	1.47776	1.56215	1.46139	1.32442	1.14284	1.31382	1.47876	1.38254	1.14088	1.3126	1.11899	1.26548	1.16041	1.21786	1.59867	1.14806	1.24095	1.30854	1.11872	1.33838	1.32396	1.21151	1.63899	1.41266	1.39267	1.721	1.27514	1.32858	1.09572	1.08865	1.35917	1.17246	1.23411	1.15294	1.22744	1.46091	1.2191	1.45113	1.52542	1.40038	1.59825	1.62215	1.29966
Phka2	0.021235	0.00202616	24	8	0.973205	Phka2	1	0.749267	24	6	0.0723017	Phka2	0.0842001	0.00795104	24	6	0.442119	4.3143	5.31002	4.92462	5.73922	6.08436	5.47445	6.0628	5.70374	5.97371	5.57481	6.0848	5.23246	5.42148	3.68882	3.96176	4.16823	4.32742	4.13135	6.12832	4.75986	5.61546	6.83685	6.61733	5.39734	5.61734	5.69867	5.16529	7.63163	5.22749	6.12267	5.59642	5.17314	3.82373	5.57611	6.07336	5.27539	5.45911	4.74951	5.24552	6.08369	5.80638	5.97024	6.29207	6.54125	5.68047	5.3758	5.26051	5.1966	4.62686	5.06227	4.02785	5.96987	5.66682	4.63125
Phkb	1	0.872349	24	22	0.353263	Phkb	1	0.0724339	24	18	0.518323	Phkb	1	0.542922	24	22	0.388103	3.75605	4.4971	4.76457	5.92525	5.00288	4.81717	4.26278	4.4432	4.57122	4.1932	4.27817	4.39055	5.59942	5.50896	5.50247	4.88059	5.2337	5.16567	5.07218	5.48086	6.24539	5.05188	4.49009	4.9571	5.58242	6.51502	4.63295	6.41657	5.66939	5.69012	5.86754	5.69819	5.48923	5.76316	7.00061	7.14697	7.14042	5.22117	4.30441	6.73808	6.1404	5.51645	3.78115	5.68973	5.33542	5.62604	6.80017	5.63211	6.9548	6.53193	3.71352	7.28694	7.84969	6.07464
Phkg1	1	1	24	16	0.0210978	Phkg1	1	1	24	10	0.0200208	Phkg1	1	1	24	22	0.01926	0.195877	0	0.0371356	0.040236	0.0736926	0.106405	0.0170119	0	0.0296347	0.103239	0.108957	0.10469	0	0.098181	0.0594541	0.0625769	0.0230246	0.0803053	0.0381993	0.0371461	0.0439193	0.0369867	0.144578	0.0175502	0.141788	0.0654598	0.0157988	0.067217	0.108023	0.0880942	0.0530735	0.0318152	0.0524761	0.0803038	0.129595	0	0.150902	0.0223235	0.138076	0.0405898	0	0.0608547	0.093821	0.0393408	0.0703186	0.0420586	0.0512172	0.105825	0.044495	0.147911	0.0289472	0.0734908	0.0609542	0.0836936
Phkg2	0.29105	0.0724339	24	10	0.460871	Phkg2	1	1	24	18	0.378521	Phkg2	1	0.383706	24	12	1.14057	8.8841	8.92168	8.7336	9.27726	8.27334	10.4658	9.02177	9.87754	11.3949	11.1579	9.14581	9.74903	9.37474	9.22577	9.60161	7.70826	8.7383	9.39658	8.14133	10.2266	8.28856	9.12428	9.00164	7.38468	8.64566	7.84585	9.40989	8.45562	9.35399	10.0178	9.13104	9.35269	9.14963	8.09913	9.02166	9.9452	7.91053	10.343	10.4212	8.2434	10.1448	7.94848	9.3559	10.4977	8.18084	10.069	10.4304	11.302	9.16225	11.2401	11.7138	6.91599	7.85401	8.22135
Phlda1	1	1	24	18	20.2404	Phlda1	1	1	24	10	5.02612	Phlda1	0.979103	0.319437	24	20	9.96554	22.0923	25.1879	11.8402	18.1874	80.3042	14.8868	17.2932	58.0653	19.6713	23.5532	60.6606	16.6947	15.1601	72.8156	56.8457	87.9379	45.9175	61.2583	13.4802	14.8748	19.332	111.837	10.7718	22.1542	47.8537	12.6145	8.96528	49.6388	105.993	15.8311	17.4099	15.0462	25.1828	22.8591	14.6476	15.047	64.2549	17.756	24.343	12.7735	63.9997	15.7451	11.1414	15.546	39.7308	28.1844	20.3817	21.5909	23.2522	99.8929	14.561	52.1629	29.6198	58.1589
Phlda2	1	1	24	12	0.0876572	Phlda2	1	0.639746	24	18	0.176702	Phlda2	0.649218	0.176851	24	22	0.189382	0.475481	0.309679	0	0.502784	0.0911903	0.205296	0.882091	0.853071	0	0	0.275078	0.53058	0.433645	0.495994	0.541677	0	0.55726	0.670317	0.573749	0.44561	0.534456	0.0940769	0.413828	0.987269	0.184733	0.229645	0.235319	0.906629	0.654093	0.927931	0.823643	0.650154	0.458562	0.377566	0.590087	0.320714	0.786054	0.791444	0.280349	0.399975	0.447435	0.568699	0.660777	0.391383	0	0.145641	0.0841225	0.612751	0.145234	1.4718	0.457029	0.663322	0.656968	0.853864
Phlda3	0.563194	0.176851	24	4	0.097177	Phlda3	1	0.319437	24	16	0.066828	Phlda3	1	1	24	6	0.0648551	0.517088	0.8845	0.677307	0.945912	0.640553	0.748414	0.714556	0.573283	0.469266	0.385878	0.844204	0.470098	0.466502	0.687792	0.411676	0.519086	0.718534	0.469328	0.364043	0.514484	0.49415	0.327076	0.404439	0.283726	0.556222	0.552689	0.664003	0.512444	1.35151	0.474515	0.415663	0.498948	0.937773	1.00164	0.39558	0.432784	0.412075	0.605169	0.543325	0.459507	0.545881	0.405371	0.728645	0.385491	1.22582	0.655061	0.317578	0.408802	0.246516	0.565864	0.551327	0.430273	0.42674	0.453843
Phldb1	0.878461	0.319437	24	10	0.0649053	Phldb1	1	1	24	12	0.0517079	Phldb1	0.979103	0.319437	24	12	0.0615643	0.638498	0.966592	0.819443	0.736036	0.553705	0.695595	0.730288	0.850647	0.882155	0.770993	1.14854	0.869062	0.792589	0.81802	0.619881	0.574063	0.606764	0.563317	0.559836	0.321302	0.530684	0.23596	0.29643	0.393838	0.543396	0.39407	0.491246	0.401261	0.514038	0.303272	0.395052	0.457638	0.745489	0.457048	0.345848	0.377691	0.331392	0.35147	0.417038	0.423368	0.48028	0.261945	0.466333	0.404096	0.503897	0.464388	0.404889	0.475729	0.341917	0.489536	0.509781	0.39852	0.293116	0.332975
Phldb2	1	1	24	0	0.184187	Phldb2	1	0.264143	24	12	0.282906	Phldb2	1	1	24	0	0.51186	3.84473	5.11801	5.03134	5.64319	6.35847	4.9493	4.61225	5.92525	5.22541	4.15793	4.83437	4.42803	5.2649	5.49764	5.48883	4.77745	5.65364	5.92516	4.353	4.41266	3.75923	5.08414	4.33059	4.91674	4.67181	6.82056	4.09675	6.29255	4.56931	4.99622	5.53842	4.93784	3.68387	4.53775	4.69521	4.48283	6.16651	3.60409	4.15078	5.5	5.52826	5.29614	3.73657	5.70814	3.37321	4.83595	4.25668	4.62519	3.90509	5.34762	3.73492	5.35622	5.62122	4.2323
Phldb3	0.242498	0.0567847	24	22	0.804256	Phldb3	1	0.639746	24	4	0.408729	Phldb3	0.047826	0.00290735	24	6	1.24971	5.46922	3.86117	2.1709	4.72927	3.22678	2.33012	2.43876	2.85722	2.11399	2.64836	2.37619	2.72378	3.48954	3.45413	4.91133	3.96572	3.55141	3.91738	5.35348	2.99384	4.91427	4.80782	4.897	5.59897	4.34067	3.63209	3.93925	3.76686	4.22979	4.65733	5.31744	3.15372	2.44168	3.85038	3.0381	5.19477	4.47714	5.46709	4.59427	5.48741	5.19215	4.58654	5.99895	4.59841	1.9095	3.76769	3.72006	3.01281	1.93247	2.63679	1.82618	3.35133	3.86416	3.1073
Phlpp1	0.089314	0.0146668	24	4	0.54472	Phlpp1	1	0.457887	24	10	0.366373	Phlpp1	0.0697154	0.00575569	24	4	0.74068	3.42689	3.43078	3.594	4.15006	4.21368	4.01655	2.9045	4.4465	3.22111	2.74228	2.62933	2.49183	3.14801	3.17137	3.06664	3.79125	2.65808	3.32567	3.11927	2.65929	3.21249	3.58908	3.87026	3.6298	2.27006	3.45654	3.98737	3.8786	3.17742	4.1796	3.50324	3.27155	1.84138	3.00786	3.03481	3.78385	3.84139	3.60423	3.19487	4.21904	4.56878	3.55275	2.89806	3.35774	4.8948	3.28043	2.2522	1.97587	2.42084	2.69633	2.93229	2.55675	2.90921	3.14707
Phlpp2	0.110608	0.0196038	24	20	0.0656796	Phlpp2	1	0.542922	24	16	0.0215364	Phlpp2	0.560608	0.143134	24	22	0.0385819	0.62758	0.571849	0.48028	0.463223	0.511912	0.578519	0.405628	0.393048	0.325116	0.55607	0.618983	0.561372	0.572454	0.648955	0.495968	0.478854	0.679403	0.751294	0.432567	0.355589	0.373477	0.286653	0.356767	0.378956	0.392405	0.515643	0.465773	0.612252	0.304047	0.387414	0.49623	0.387663	0.4061	0.416736	0.393071	0.479029	0.469257	0.402393	0.326654	0.441755	0.503967	0.267707	0.313449	0.34074	0.214231	0.30164	0.456953	0.369532	0.391466	0.350934	0.399971	0.54849	0.417415	0.425489
Phospho1	0.00521025	0.000265156	24	2	0.467441	Phospho1	1	0.639746	24	4	0.219104	Phospho1	0.746936	0.216908	24	4	0.394297	1.12301	1.35188	1.37817	0.809726	1.41811	0.690819	0.448878	0.393742	0.618047	0.412789	0.445213	0.238972	0.573282	0.120095	0.0650626	1.03675	0.846369	0.579435	4.12059	3.14045	3.1716	4.69494	3.18167	3.47172	2.62411	3.96516	2.93078	2.65228	4.76655	2.05036	4.22905	2.62711	1.76111	2.89865	3.40033	3.92931	4.07394	4.39236	1.46875	3.57872	2.74898	5.38716	3.49064	3.63174	3.78459	3.74855	3.22697	2.73349	2.61471	2.58416	0.858096	4.10282	3.03885	4.25334
Phospho2	1	1	24	6	0.229385	Phospho2	1	1	24	10	0.551331	Phospho2	0.0316515	0.00139237	24	16	2.3517	12.5246	8.71279	13.5333	11.2162	8.40934	11.3232	10.7434	9.95006	10.7516	10.373	10.7744	11.6198	10.3705	9.02678	11.6411	11.2515	9.739	10.2531	8.71715	10.7878	10.7092	10.9266	12.4104	8.38269	9.39045	10.9264	11.4225	12.178	9.31233	12.6103	9.98418	9.17385	11.3983	10.0873	9.36558	11.5383	10.5094	8.5383	7.9733	9.14871	9.61793	11.5283	7.78277	10.7072	10.5213	15.7927	11.5075	12.2184	12.6068	16.6684	22.2063	11.2991	12.4982	10.6193
Phox2a	1	1	0	0	0	Phox2a	1	1	0	0	0	Phox2a	1	1	0	0	0	0	0	0	0	0	0	0	0	0	0	0	0	0	0	0	0	0	0	0	0	0	0	0	0	0	0	0	0	0	0	0	0	0	0	0	0	0	0.0544068	0	0	0	0	0	0	0	0	0	0	0	0	0	0	0	0
Phox2b	1	1	0	0	0	Phox2b	1	1	0	0	0	Phox2b	1	1	0	0	0	0	0	0	0	0	0	0	0	0	0	0	0	0	0	0	0	0	0	0	0	0	0	0	0	0	0	0	0	0	0	0	0	0	0	0	0	0	0	0	0	0	0	0	0	0	0	0	0	0	0	0	0	0	0
Phpt1	1	0.749267	24	6	1.81953	Phpt1	1	1	24	0	1.81995	Phpt1	1	0.457887	24	10	2.55039	47.2685	45.6524	43.9365	39.7462	49.6663	46.5181	49.0057	53.7996	46.1854	44.2135	42.0313	45.2116	37.5523	46.2307	46.8518	46.4325	45.1216	39.3444	50.8108	46.3579	53.3705	57.6454	52.9126	59.6286	49.7075	37.3179	51.6778	38.6495	52.6894	49.5936	53.0105	48.237	52.8343	53.9855	47.7098	44.7401	42.551	55.2211	52.4499	52.6418	43.3866	47.8073	66.8431	53.6122	50.3166	51.6949	48.1415	52.5333	44.7356	47.6674	49.0246	43.2492	38.4872	54.4017
Phrf1	0.0718948	0.0108583	24	12	0.461076	Phrf1	1	1	24	10	0.149808	Phrf1	0.856871	0.264143	24	14	0.512094	2.98513	2.83503	3.22812	2.89746	2.92371	2.88011	3.27648	3.23797	4.11424	3.57577	3.70301	3.62607	3.29503	3.44423	3.78648	2.9091	2.83295	2.68927	3.13269	3.18253	2.35454	2.80121	3.48447	2.16014	2.56745	3.39958	2.62783	3.8017	3.1362	2.84235	2.60405	2.22275	3.14166	3.10341	3.11807	2.53104	2.89561	3.64528	2.27365	2.10133	2.26344	3.05347	3.344	2.83109	3.54437	4.41654	3.5627	2.66547	4.44821	3.22277	3.24144	2.51723	2.61006	3.28615
Phtf1	1	1	24	18	0.0804263	Phtf1	1	1	24	18	0.110973	Phtf1	1	0.639746	24	2	0.0532946	1.24745	1.84916	1.56204	1.99375	1.46871	1.31664	1.72197	1.7184	1.87051	1.79749	1.64968	1.89375	1.60731	1.85192	1.72723	1.75544	1.92329	1.76425	2.09386	1.79901	1.65284	1.41249	2.41599	1.79492	1.75013	1.58471	1.66638	1.89925	1.95595	1.83697	1.83985	1.70983	2.07374	2.17145	2.03555	1.54733	1.90075	1.52791	1.96469	1.95537	1.89322	1.65902	1.46912	1.92635	1.89783	1.68581	1.87161	1.2717	1.88	1.7387	1.84615	1.65201	2.0934	1.94787
Phtf1os	1	0.542922	24	12	0.0763357	Phtf1os	1	1	24	6	0.115555	Phtf1os	1	0.457887	24	12	0.108138	0.79611	0.813731	0.921992	1.32851	1.1151	1.21154	0.942427	1.08903	1.12897	1.252	0.908116	1.47318	1.4189	1.15867	0.621888	0.901791	0.981075	1.19671	1.16088	1.23774	1.09527	0.847803	0.933142	1.14636	0.978562	1.28962	0.86341	0.538311	0.658419	1.14858	1.21961	1.07218	1.1262	0.64174	0.701995	0.969954	0.945827	0.375417	0.777111	1.15676	1.31487	1.24881	0.53728	0.800488	1.1719	1.1297	1.18284	1.30969	1.15424	1.08466	1.73926	0.825403	1.14736	0.971267
Phtf2	0.479661	0.143134	24	14	0.0762261	Phtf2	1	0.749267	24	18	0.156129	Phtf2	0.34941	0.0724339	24	18	0.277667	1.17154	1.63088	1.54961	1.79388	1.5829	1.74421	1.56297	1.22252	1.1998	1.71808	2.06972	2.23575	2.04351	1.88223	2.04301	1.7806	2.09312	1.9161	1.52328	1.42743	1.07268	1.27056	1.29898	1.15624	1.34217	2.05689	1.33981	1.98154	1.16353	1.50328	1.73595	1.46905	1.32779	1.37704	1.87582	1.933	1.60007	1.72392	1.2183	1.29649	1.52898	1.52015	0.899592	1.18123	1.45339	1.41103	1.98394	1.37652	2.1166	1.86179	2.13991	1.69221	2.05678	1.27197
Phxr4	1	1	0	0	0	Phxr4	1	1	0	0	0	Phxr4	1	1	0	0	0	0	0	0	0	0	0	0	0	0	0	0.0448559	0	0	0	0	0	0	0	0	0	0	0	0	0	0	0	0	0	0	0	0	0	0.0320876	0	0	0	0	0	0	0	0	0	0	0	0	0	0	0	0	0	0.0375284	0	0	0
Phyh	0.479661	0.143134	24	16	67.3802	Phyh	1	1	24	18	54.3129	Phyh	1	0.749267	24	6	116.093	1579.99	1610.34	1486.21	1412.78	1614.4	1476.7	1676.89	1602.09	1693.92	1684.79	1571.69	1781.77	1633.82	1742.46	1772.18	1772.5	1388.1	1580.11	1595.75	1337.35	1158.67	1740.45	1552.27	1316.43	1130.61	1308.94	1665.77	1526.39	1516.73	1237.72	1571.83	1509.16	1329.42	1613.43	1462.86	1531.42	1589.12	1622.38	1669.12	1818.75	1791.49	1460.84	1453.33	1712.89	1922.35	1528.71	1885.24	1481.94	1749.33	1490.84	1061.44	1244.62	1363.11	1870.1
Phyhd1	0.110608	0.0196038	24	14	4.20255	Phyhd1	1	1	24	0	4.80592	Phyhd1	0.649218	0.176851	24	8	4.9168	60.7862	58.0509	56.0104	64.0768	65.0123	52.2326	68.2127	65.5184	63.3483	69.5952	65.3074	69.0952	70.9556	65.0636	65.5568	72.5196	63.5061	57.2486	67.8947	65.5373	75.7117	87.9427	70.8541	66.3607	63.7224	49.5281	64.4515	63.7294	75.6629	73.0858	66.4153	62.9966	57.5435	66.3338	82.197	65.8801	55.8271	87.4008	71.4478	72.0756	66.5284	81.0739	72.6553	87.1278	75.2234	71.1744	66.136	73.1722	67.0946	65.0376	53.1975	62.8616	65.7019	76.8165
Phyhip	1	1	24	22	0.0248726	Phyhip	0.705801	0.003512	24	18	0.0430183	Phyhip	1	1	24	22	0.0161212	0.111433	0.135604	0.20604	0.036405	0.0673293	0.0190615	0.0159123	0.250903	0.0686079	0.0647493	0.0838479	0.0479027	0.063193	0.0542366	0.112728	0.0189187	0	0.124845	0.0346443	0.0667095	0	0	0.0293212	0	0.0324639	0.0434141	0	0.0788996	0.0575981	0.151882	0.060837	0.0880555	0.211746	0.080791	0.0957994	0.0294258	0.0733604	0.0215182	0.115373	0.0733166	0.114816	0.0359021	0.0339513	0.145433	0.0164654	0	0.0458369	0.048179	0.0533992	0.101238	0.0956431	0.0671684	0.136816	0.0184084
Phyhipl	0.458871	0.129052	24	10	0.0234928	Phyhipl	1	0.941067	24	10	0.0102903	Phyhipl	1	0.694507	24	6	0.00526901	0	0.0460552	0	0.0623632	0.018345	0.0688676	0.0678948	0.0535294	0.0736735	0.0329	0.107907	0.0349602	0	0.060934	0.0183376	0	0.0246856	0.0657776	0	0	0	0.0181584	0.0164777	0.0518151	0.0532581	0.0180004	0.0160649	0	0.0602821	0.0145527	0.01338	0.0156477	0.039999	0.0255535	0.024548	0	0.0186547	0	0.0640877	0.0420468	0.0382359	0.130017	0	0.0200339	0.034401	0.0139885	0.0357953	0.0718826	0	0.0374256	0	0.0155947	0	0.0469985
Phykpl	0.0718948	0.0108583	24	14	0.513211	Phykpl	1	1	24	0	0.22329	Phykpl	1	0.457887	24	6	0.190282	5.28438	5.00164	4.54389	4.83055	6.03591	5.91149	6.01386	5.98287	5.63179	6.46146	5.9476	6.5731	7.03462	6.86407	5.99024	5.42784	6.30883	5.88072	6.30115	5.98537	6.2927	5.92529	5.96517	6.81741	5.25708	4.66825	5.4022	6.89839	6.13981	5.47585	6.16945	5.98871	5.29704	4.84693	5.7202	6.16162	4.95029	5.3742	5.43903	6.7123	5.99077	7.00679	5.41272	6.50972	6.28746	4.9467	6.28267	5.71271	5.98658	4.15288	4.53033	5.74014	7.62322	6.25549
Pi15	0.479661	0.143134	24	8	0.0191042	Pi15	1	0.264143	24	18	0.00993303	Pi15	1	1	24	10	0.00509363	0	0.00958489	0.00793683	0.0923143	0.0146841	0.0379596	0.0476832	0.0282282	0.0351184	0	0.057442	0.0276829	0	0.0165258	0.00747197	0	0.0304246	0.00908639	0.0390386	0.00789882	0.00937068	0.0145441	0.00675005	0.0139494	0.0211839	0.0233085	0.0259362	0.0379665	0.00591988	0.0233633	0.0159581	0.0251431	0.154174	0.0429647	0.0550069	0.0225209	0.00793338	0	0.0187291	0.00872688	0.0155608	0	0.00790716	0.0163507	0.0341698	0.0333569	0.0289648	0.00720348	0.012694	0	0	0.0197266	0.0143846	0.0208505
Pi16	1	1	24	10	0.00593637	Pi16	1	1	24	10	0.0191347	Pi16	1	1	24	18	0.0162616	0.0537589	0.070377	0.0619817	0	0.0406522	0.0459829	0	0.0820406	0	0.0197807	1.89922	0.154489	0	0.0219364	0.023159	0.0687986	0	0	0.063326	0	0.0237413	0.125544	0.0715847	0.0805697	0.0796879	0.0687289	0.139572	0.120009	0.0535825	0.0845083	0	0.107487	0.172669	0.0871182	0.320488	0.0361334	0.0176044	0	0.0407882	0.0444585	0	0.0862421	0.0418465	0	0.120573	0.0783105	0.0185618	0	0.0485153	0.0350487	0.0666555	0.0494771	0.132832	0.111173
Pi4k2a	0.0718948	0.0108583	24	0	2.31924	Pi4k2a	1	0.143134	24	18	1.48924	Pi4k2a	0.0166277	0.000411834	24	0	4.76222	25.2035	24.0599	18.6818	20.8972	21.6452	17.6866	18.4372	20.9772	18.0334	15.9726	15.1038	14.4067	17.7039	20.8581	21.7867	22.1508	20.357	21.631	28.6119	24.0149	25.6756	21.6601	20.7562	25.4601	24.6374	22.9773	22.2929	18.7432	25.6106	27.6564	26.7435	26.3385	25.2039	26.0983	25.1964	27.7	29.0521	32.4049	29.2375	26.552	22.9994	25.6855	26.209	22.1596	19.4742	18.0984	21.8477	18.1438	24.1658	22.1181	16.9868	29.0557	22.8281	28.5567
Pi4k2b	0.346225	0.0916259	24	20	0.561181	Pi4k2b	1	0.0916259	24	18	0.678886	Pi4k2b	0.25063	0.0441325	24	18	1.21866	9.78603	8.73998	7.86591	9.78509	9.51936	10.5487	8.4284	8.5238	9.51595	10.0208	9.80906	12.8475	9.23763	10.9393	12.1842	11.1056	11.852	12.9518	6.24287	7.22833	6.94458	6.68075	6.95169	6.23288	6.85085	8.61771	7.86531	8.13216	7.00384	6.84918	7.75951	8.28518	8.32454	8.34	7.62538	9.10933	7.72852	6.33018	7.18119	7.32509	6.55426	7.04084	6.20287	6.13425	7.70902	5.91112	8.13141	6.19426	9.32959	11.0196	10.6194	9.00649	7.65927	9.53904
Pi4ka	0.00203919	6.27354e-05	24	14	0.840863	Pi4ka	1	0.749267	24	6	0.327221	Pi4ka	1	0.872349	24	10	0.579799	6.1739	5.66435	5.80306	5.53958	5.97545	6.52546	6.58681	7.19169	6.10373	7.95237	7.36306	8.10817	7.17436	7.56093	7.54304	6.89759	6.68689	6.31787	6.4019	7.00224	8.12739	8.2569	8.48681	6.9371	6.01266	6.7983	7.41476	8.5468	6.10591	8.16614	6.949	6.19105	6.11471	6.48872	6.33554	6.99048	6.70398	5.98867	6.31412	8.04945	7.39359	7.62996	6.24002	8.79585	8.70085	6.71712	7.99277	5.55156	7.54964	6.50485	10.4327	5.90743	6.72968	6.77244
Pi4kb	1	0.872349	24	10	0.283217	Pi4kb	1	0.0916259	24	4	0.782315	Pi4kb	0.25063	0.0441325	24	6	0.688637	12.4862	11.7423	10.395	9.49485	9.37099	10.0528	11.4347	10.3555	11.3096	11.6025	10.191	9.97142	10.6181	8.89743	10.5438	9.14326	8.78672	8.57324	10.9783	10.5243	11.0562	10.8479	11.5334	9.82614	9.52796	8.03534	10.5662	9.04243	9.63665	9.05728	8.74409	11.2007	8.57629	9.67512	10.3817	8.8314	8.20362	10.7638	10.1284	9.27501	10.3486	10.9533	11.3613	10.3281	9.36116	9.70495	9.85644	9.97942	8.83952	8.13232	9.57612	8.74715	9.32038	8.56943
Pianp	0.763574	0.264143	24	0	0.0599385	Pianp	1	1	24	12	0.0148748	Pianp	1	0.872349	24	10	0.0142496	0.160564	0.139955	0.182386	0.0779077	0.265717	0.0820475	0.115001	0.0963863	0.0546078	0.0918903	0.0475327	0.136786	0.0304334	0.129585	0.0537309	0.242975	0.235127	0.102106	0	0.0711905	0.0276923	0.0978132	0	0.116845	0.0229989	0.0616891	0.0612484	0.0487284	0.102964	0.0196217	0.0520047	0.124359	0.049829	0.0144895	0	0.0422584	0.0419646	0.0323991	0.0234548	0.0519102	0	0.0509578	0.0486271	0.12951	0	0.0543392	0	0.0683259	0.0190737	0.0621166	0	0	0	0.0261438
Pias1	1	1	24	6	0.129111	Pias1	1	1	24	22	0.0910259	Pias1	0.177746	0.0259398	24	18	0.404995	2.87522	3.89958	4.10742	3.95076	2.9014	3.63316	3.21054	2.85145	3.17339	3.1714	3.07604	3.16202	3.10048	3.36508	3.14305	2.86724	3.28743	2.71881	3.21503	3.0627	2.85828	2.40866	3.84912	2.70238	2.67384	3.29841	3.2198	4.06241	2.29142	2.47413	2.63071	3.15844	3.24089	3.25062	3.26648	2.80257	3.06267	2.6125	2.67041	2.63322	3.38832	2.7767	2.47327	2.86229	2.43875	2.76671	3.34945	2.87992	3.26213	3.37588	4.35082	3.241	3.70536	3.22506
Pias2	0.479661	0.143134	24	18	0.581362	Pias2	1	1	24	10	0.375799	Pias2	0.856871	0.264143	24	18	0.337962	6.49282	7.05365	6.20996	6.72891	6.53818	7.98233	6.57816	6.02285	6.93711	7.00538	6.83993	8.56064	6.94311	8.52254	7.92344	7.29177	7.27104	7.87582	6.48835	7.86263	5.99851	7.33769	7.38147	6.03844	5.83564	8.64029	7.5325	8.55525	5.69	6.18694	6.72061	6.33717	6.00322	6.55128	5.40502	7.39482	7.69064	6.64427	5.11612	7.13355	6.30192	6.21498	5.97486	6.66537	6.46006	5.77637	6.7327	6.03489	8.33814	7.63608	8.91057	6.75397	7.04188	6.43242
Pias3	0.110608	0.0196038	24	8	0.276875	Pias3	1	0.457887	24	6	0.168086	Pias3	1	0.457887	24	12	0.233098	2.57315	2.28862	2.19307	3.09392	3.0211	2.48347	2.94159	3.50523	2.65279	2.42882	2.40795	2.0729	2.15953	2.68965	2.50573	2.10651	1.98135	2.40457	2.54577	1.62788	2.78652	3.38173	3.30749	2.62147	2.45138	2.19557	2.10915	2.59789	2.34938	2.94108	2.25594	1.9969	1.73687	2.23128	1.88119	3.011	1.93817	2.09167	1.84444	2.25033	3.26948	2.33283	2.99648	2.66248	1.67407	2.93858	2.00623	2.4562	1.07009	2.724	2.52872	1.60584	2.16248	2.21865
Pias4	1	0.749267	24	6	0.394297	Pias4	0.858302	0.0108583	24	4	0.579573	Pias4	0.0166277	0.000411834	24	4	1.07101	6.17395	5.8721	4.42634	5.77582	6.96204	4.98569	5.03548	6.57484	4.91361	5.37647	4.98585	4.96311	4.36227	4.67724	5.80484	5.6158	5.08076	4.50128	6.98443	5.68843	5.4383	7.20873	5.70663	6.4327	4.90008	5.4432	5.61614	5.05373	5.07034	4.5773	4.59945	5.5936	5.26235	5.24139	4.86879	4.62448	5.6079	7.53302	6.22594	6.63683	6.74966	5.80907	5.0655	6.17923	5.38645	4.63815	5.74884	4.1865	4.40136	4.69741	2.95575	4.29443	4.89971	5.1542
Pibf1	1	0.872349	24	4	0.0584141	Pibf1	1	1	24	6	0.0467263	Pibf1	1	1	24	22	0.0744923	0.641169	0.735857	0.809654	0.924871	0.966104	1.13906	0.638104	0.611827	1.0928	0.800833	0.741205	0.659396	0.827075	0.642065	0.646296	0.765781	0.751932	0.748381	0.79805	0.761007	0.962701	0.860709	0.923828	0.807267	0.821625	0.905972	0.686182	0.9199	0.549219	0.741186	0.768907	0.864823	0.867698	0.739231	0.732388	0.723081	0.742357	0.730546	0.677313	0.653426	0.868085	0.699145	0.509846	0.894561	0.646237	0.507451	0.672813	0.68481	1.03424	0.973433	0.616883	0.82413	0.953941	0.555342
Picalm	0.0125764	0.000942737	24	18	3.3181	Picalm	1	0.383706	24	16	0.62084	Picalm	0.148962	0.0196038	24	18	3.65277	23.0285	24.0232	27.3558	25.4748	24.522	26.4236	24.7285	25.5113	24.9197	24.9948	27.5506	28.5411	34.381	32.0276	32.6631	29.4337	29.2145	30.6891	18.9784	20.5203	19.3515	17.9831	18.903	18.6164	20.534	24.9376	22.7487	20.5053	20.1156	21.3983	20.5886	21.4769	21.5526	17.4286	17.794	21.9925	22.3624	14.1944	18.8946	19.7475	18.3218	19.9823	15.7029	19.8959	27.4156	21.467	21.5245	20.6092	27.5282	25.3231	30.6308	26.3414	26.0305	20.975
Pick1	0.763574	0.264143	24	8	0.310031	Pick1	1	1	24	6	0.189589	Pick1	0.856871	0.264143	24	10	0.631559	7.42456	7.24746	6.01558	7.56785	6.93228	7.18361	7.48164	7.94274	7.14433	7.55388	6.30891	6.92218	6.28744	6.57574	6.90338	6.77464	7.54634	6.41493	9.38481	8.29972	8.29219	8.46415	7.78233	7.54952	8.80341	7.11893	6.81542	7.17072	10.5187	8.1775	7.60911	8.54575	7.94074	7.45509	6.21815	7.67262	7.78319	10.394	8.60435	9.10711	7.36496	8.79701	8.95764	9.18864	10.4132	8.18285	10.0818	9.38275	11.0523	8.39526	4.99612	8.23769	6.49313	7.66528
Pid1	0.00104974	2.13432e-05	24	22	13.9383	Pid1	1	0.176851	24	4	2.03901	Pid1	1	0.749267	24	4	3.35239	50.9849	44.7188	47.7546	42.4864	41.9693	30.3375	26.9816	29.113	22.4928	19.6886	26.5754	22.1944	43.6825	46.1354	43.4081	51.1189	44.4778	52.984	62.6184	57.8225	62.4061	64.8965	71.8989	71.9052	58.0427	54.6692	48.2653	52.1801	60.3963	61.7073	60.4315	57.0216	41.7241	58.3151	59.5225	63.8066	74.0679	46.381	53.2103	75.9766	77.7141	68.8711	51.3284	68.7875	63.2124	51.852	71.2355	57.5768	57.9094	58.3116	63.0785	60.806	66.1847	61.2774
Pidd1	1	1	24	22	0.0532748	Pidd1	1	0.0339928	24	18	0.174938	Pidd1	0.0581007	0.00411664	24	18	0.172518	0.989411	0.527645	0.565316	0.578951	0.486907	0.374953	0.462431	0.471557	0.488208	0.681635	0.360329	0.624331	0.413837	0.643493	0.829789	0.318016	0.616284	0.416353	0.711834	0.545341	0.677884	0.476404	0.688204	0.512294	0.53194	0.864998	0.336276	0.759693	0.942698	0.75365	0.624733	0.864646	1.06456	0.709226	1.14231	0.887997	0.766477	0.995816	0.896549	0.343871	0.382629	0.672523	0.608348	0.562856	0.677548	0.829579	0.653923	0.853285	0.888998	1.19917	1.15119	0.968292	0.643259	0.904924
Piezo1	1	1	24	0	0.0140962	Piezo1	1	1	24	14	0.048743	Piezo1	1	1	24	18	0.0152742	0.499707	0.574405	0.686162	0.493137	0.557518	0.573039	0.484589	0.493656	0.640371	0.494182	0.565843	0.608369	0.537583	0.551172	0.487564	0.449323	0.624593	0.619874	0.712628	0.634405	0.578418	0.40817	0.52369	0.45585	0.622308	0.820794	0.626548	0.707513	0.41845	0.56544	0.54584	0.467894	0.792446	0.664555	0.54503	0.476907	0.563192	0.436028	0.582883	0.452311	0.548518	0.555022	0.549259	0.38885	0.57831	0.586466	0.464148	0.554686	0.599911	0.546665	0.463715	0.615867	0.513732	0.550993
Piezo2	0.166617	0.0339928	24	16	0.0204086	Piezo2	1	0.542922	24	16	0.0028384	Piezo2	1	0.457887	24	16	0.00994001	0.027147	0.0335235	0.094542	0.0355488	0.052739	0.0751784	0.0262445	0.0591518	0.068728	0.0875834	0.0715133	0.0766448	0.123847	0.0996053	0.0908638	0.0644985	0.0560091	0.0578065	0.0630998	0.0368517	0.0632065	0.0163122	0.0495116	0.0505846	0.0390565	0.0825705	0.0909438	0.0865774	0.0612765	0.058039	0.0408658	0.0767209	0.103794	0.0511671	0.0390474	0.0396162	0.0369469	0.0840447	0.0565108	0.062737	0.0202017	0.00451325	0.0249068	0.0479518	0.08121	0.0993683	0.0414238	0.0313755	0.0753241	0.102626	0.120361	0.0389641	0.0271906	0.0140137
Pif1	0.625177	0.196879	24	2	0.00840142	Pif1	1	1	24	18	0.0110293	Pif1	1	1	24	22	0.00560135	0.102051	0.0297429	0.0259865	0.0416337	0.0255213	0	0.0238642	0.0752624	0.0103443	0.0121122	0.0126037	0.012063	0.0164509	0.0137181	0.0141051	0.0144263	0.0316652	0	0.0132014	0.0127617	0.0302278	0.0255742	0	0.0124024	0.0614745	0.145613	0.0109394	0.0267981	0.217063	0.0104064	0	0.0111007	0.233792	0.0464637	0.0447822	0.0453859	0.0682788	0.0496016	0.0368497	0.0140641	0.0126284	0	0	0.0411609	0.0492007	0.0290909	0.0117341	0.0611949	0.020185	0.0113311	0.0205499	0.0411961	0.010619	0.0432224
Pifo	1	1	0	0	0	Pifo	1	1	0	0	0	Pifo	1	1	0	0	0	0	0	0	0	0	0	0	0	0	0	0	0	0	0	0	0	0	0	0	0	0	0	0	0	0	0	0	0	0	0.0958971	0	0	0	0	0	0	0	0	0	0	0	0	0	0	0	0	0	0.0575718	0	0	0	0	0	0
Piga	0.166617	0.0339928	24	20	0.28169	Piga	0.997679	0.0259398	24	18	0.411975	Piga	0.0697154	0.00575569	24	20	1.24415	1.90399	1.36049	2.65821	1.60641	1.18277	1.81786	1.2353	1.52424	1.84493	1.70583	2.00205	1.66272	2.00602	2.07247	1.94884	1.62769	2.32718	2.9057	2.47745	3.76978	1.7456	1.65966	1.94546	1.66855	2.12973	3.01062	1.35432	2.5082	2.66666	2.08404	2.85159	3.3396	3.23095	2.0559	2.74782	2.6226	3.8675	4.49146	3.21851	1.69153	1.64919	1.56072	1.51478	1.52279	2.46267	2.36529	2.60339	2.79186	6.12456	4.21415	6.79855	3.44599	2.51652	2.56545
Pigb	1	1	24	22	0.0955372	Pigb	1	1	24	6	0.110033	Pigb	1	1	24	22	0.226437	4.13152	3.12452	2.77955	3.18422	2.19701	2.71216	2.34776	2.65685	3.10245	3.1306	2.62841	3.58744	2.61903	2.84577	3.01032	2.76352	3.04781	3.274	2.88197	3.18486	2.43948	3.45207	2.62026	3.39739	2.79201	3.41725	3.01625	2.98269	2.85887	2.16326	3.01028	3.29646	2.67032	3.12984	2.45219	3.20842	3.31071	4.2122	2.88739	2.71061	3.02298	2.40172	2.70699	2.98454	3.28082	2.50351	3.19396	2.85002	3.01541	3.58675	2.82004	2.66596	3.20476	3.41462
Pigc	0.021235	0.00202616	24	4	0.419512	Pigc	1	0.542922	24	0	0.499239	Pigc	1	1	24	0	0.215717	4.05174	4.21435	3.67983	4.50245	4.20798	4.96406	3.7282	3.97784	3.50187	3.44047	3.722	2.93385	3.63998	3.5458	3.14474	3.74686	3.34462	3.34697	4.35782	3.67657	4.16841	4.36506	4.87003	4.90168	3.18314	3.13808	4.37473	4.01097	4.05353	3.12979	4.09549	4.16874	3.97706	4.76312	4.92056	3.97874	4.07481	3.81196	3.62239	5.22889	5.88048	3.87687	3.9613	4.04569	3.68361	3.55021	3.70372	3.96791	3.76974	4.66858	3.36777	4.01894	4.19543	4.29173
Pigf	1	1	24	0	0.380289	Pigf	1	1	24	10	0.463742	Pigf	1	1	24	18	0.757516	6.48263	6.43873	5.06255	5.44264	7.2183	6.15737	5.34701	4.51438	5.69217	6.06821	5.4907	5.33067	4.20217	6.33373	6.77289	6.42032	5.86848	5.15491	6.29281	5.67978	7.98944	7.96807	7.52695	5.27187	6.94524	6.87579	7.24291	4.13003	7.81	7.10472	7.02291	4.8785	6.47388	6.19621	7.14743	6.08301	5.09405	4.96133	6.20508	6.56918	5.80035	8.30132	6.10118	7.67254	5.08524	6.02451	6.82283	7.04764	4.63392	8.89098	16.4257	9.36274	7.64047	6.01947
Pigg	1	0.872349	24	18	0.28618	Pigg	1	0.143134	24	20	0.195126	Pigg	0.410588	0.0916259	24	20	0.343477	2.22142	2.55261	2.45151	3.29869	2.52353	2.71158	2.66682	2.27017	2.41507	2.31479	2.70442	2.94347	3.43939	3.15373	3.08264	2.42401	2.67024	3.74514	2.26537	2.53932	2.51426	1.98942	2.97276	2.09399	2.00307	3.0993	2.27503	3.45486	2.20945	2.5383	2.98621	2.5639	2.38785	3.00422	3.01837	3.49428	3.10945	2.3901	2.00547	2.80634	3.01659	2.10818	1.65237	2.21876	2.63972	1.90498	2.80662	2.37953	2.92759	3.16096	3.16856	2.81749	3.50234	2.68949
Pigh	0.346225	0.0916259	24	0	0.194985	Pigh	1	1	24	18	0.161772	Pigh	0.0387502	0.00202616	24	2	0.445958	1.47033	1.61177	2.11394	1.75365	2.00397	1.41452	1.73203	1.33295	1.6001	0.899127	1.43083	0.818029	1.72222	1.87935	1.59534	1.93912	1.92696	1.69675	2.4833	1.96421	2.2576	3.36335	2.36934	2.95749	2.34899	2.28588	1.62258	2.54803	3.03083	2.37908	2.62467	2.43749	2.20862	3.07311	2.75884	2.45414	3.22691	2.81592	3.06227	2.8807	2.72747	2.91985	2.54984	2.56259	2.47654	2.51409	2.36603	2.2341	2.34417	2.11092	2.17352	3.30868	2.68776	3.58669
Pigk	0.089314	0.0146668	24	22	0.492415	Pigk	1	1	24	10	0.210251	Pigk	1	0.542922	24	8	0.305131	7.90194	7.3104	7.33623	6.42661	7.28596	7.31563	6.67528	7.17485	7.37054	6.35213	6.50347	7.09069	7.68492	7.11093	7.1573	8.19271	7.94839	7.83523	7.91206	8.09372	7.80193	8.01758	8.70768	9.4752	8.09927	9.08408	7.51447	8.72024	8.37529	8.35389	8.38505	8.00179	7.01604	8.5354	8.81393	8.45062	8.32686	7.21169	7.62873	8.85126	8.40878	7.98882	8.38828	9.33789	8.89214	8.04922	8.38594	7.78734	7.67912	8.01436	8.30812	7.48671	9.24869	8.41905
Pigl	1	1	24	18	0.0166029	Pigl	1	0.639746	24	8	0.266699	Pigl	1	1	24	6	0.236619	1.74623	2.16434	1.35884	1.89099	1.70437	2.30543	1.73529	1.73081	1.98639	2.00987	1.96692	1.21397	2.62011	1.8453	1.46433	1.3482	1.84118	2.31694	1.87942	1.74887	2.08055	2.68477	2.34012	2.89292	2.68712	1.95829	2.98128	2.45018	1.98559	2.33314	1.75504	2.10957	2.24831	2.38605	2.11885	2.32972	2.08971	2.54802	2.49318	1.93691	2.70424	1.89672	2.61282	3.77599	3.40404	2.26172	1.99472	2.49227	2.21339	1.58993	2.4124	2.13045	2.10144	2.82256
Pigm	1	0.749267	24	20	0.0723582	Pigm	1	1	24	12	0.12141	Pigm	0.0581007	0.00411664	24	16	0.347444	1.74561	2.00984	2.08491	1.88906	1.61358	1.75819	1.59045	1.49673	1.53623	2.09456	2.04048	2.17427	2.30518	1.78329	1.68509	1.70243	1.91087	1.8615	1.96214	2.49364	1.50665	1.66581	2.00105	1.55083	2.19045	2.09882	1.88346	2.14251	1.72928	1.7362	2.07977	1.9527	2.10948	1.78655	1.78895	1.97081	2.16596	1.83118	1.67925	1.53247	2.01519	1.70613	1.42161	2.09213	2.37044	2.23803	2.5582	2.33858	3.08945	2.40822	2.86359	1.9969	2.13478	1.70566
Pign	1	0.457887	24	0	0.254445	Pign	1	0.216908	24	16	0.153718	Pign	0.410588	0.0916259	24	22	0.201568	0.963525	1.4207	1.65149	1.93997	1.65799	2.00393	1.31411	1.2727	1.38337	1.29255	1.38518	1.19684	1.62376	1.43847	1.22293	1.56736	1.80368	1.99306	1.76314	1.90185	1.51602	1.62653	1.69365	1.53744	1.82107	2.52253	1.68274	1.92729	1.88652	1.99915	1.95532	2.14536	1.52317	1.75807	1.88525	2.23313	2.28865	1.70023	1.37123	1.886	1.8474	2.13744	1.42344	1.90458	1.54386	1.80004	1.85982	1.86568	1.88683	2.32032	2.2011	2.34586	2.52174	1.91687
Pigo	1	1	24	12	0.160386	Pigo	0.92495	0.0196038	24	2	0.237206	Pigo	0.410588	0.0916259	24	2	0.347211	4.40314	4.20977	3.65636	3.88592	4.55336	4.04079	4.20854	4.73723	4.32112	4.24764	4.33148	3.97762	4.5193	4.49187	4.53979	3.82967	4.48978	4.26505	5.66492	5.45648	5.08392	5.01114	4.87641	5.17167	4.99496	4.54112	4.66407	4.82856	4.98783	4.74984	4.81686	4.64369	4.62937	4.99053	4.7129	5.08056	5.76737	4.88218	6.12013	5.27464	4.72286	4.52226	4.89128	5.64895	4.60916	3.77435	4.71622	3.8945	4.81347	4.10904	3.68841	3.81212	3.79505	5.21502
Pigp	0.110608	0.0196038	24	10	2.91469	Pigp	1	0.0724339	24	8	2.61269	Pigp	0.00917592	0.000103647	24	12	5.57193	16.2064	17.9118	18.743	20.3284	17.5065	20.6631	19.5694	25.6297	21.5981	22.6446	23.7614	16.6138	20.7028	15.3793	15.7172	14.7298	18.2406	13.9739	13.0068	19.6778	20.3768	28.7679	19.8595	23.902	21.2523	18.0139	26.7255	19.7219	21.5122	19.7584	20.4835	16.027	19.7727	17.4669	16.9904	17.2091	12.6994	11.0159	16.8094	20.2213	16.767	22.5331	21.4795	26.1484	27.6072	30.6028	22.5922	25.8798	22.5729	19.5335	22.1505	16.3027	18.9197	10.6
Pigq	0.00956686	0.000628333	24	14	1.53386	Pigq	1	1	24	0	0.360907	Pigq	0.102464	0.0108583	24	4	1.57303	14.7707	13.091	13.3457	15.0902	14.8833	14.7482	17.0525	16.6086	14.9612	16.7782	17.4687	16.042	17.9144	17.8697	17.0306	15.2832	14.9466	14.7469	15.9979	14.3076	15.0246	13.2763	15.1039	14.3832	15.0995	14.6521	12.54	12.6091	15.0338	15.1454	14.5935	14.5825	13.6577	14.615	15.5386	15.4829	16.1493	17.0352	15.6642	16.9986	14.6883	16.9013	15.1305	14.6486	16.2883	12.2325	15.6326	13.795	14.2212	12.9842	12.1199	14.4155	12.4637	17.0158
Pigr	1	1	24	22	19.6448	Pigr	1	1	24	0	45.7689	Pigr	0.856871	0.264143	24	8	42.9596	436.964	391.233	393.696	331.682	339.787	339.152	383.276	301.1	379.309	398.542	321.624	346.589	371.415	367.339	358.977	392.187	322.025	335.137	384.41	590.417	366.96	574.349	573.195	607.43	460.787	298.159	487.434	474.113	401.157	426.405	544.201	486.593	335.7	417.44	586.699	419.132	505.116	423.735	473.725	375.074	534.479	542.224	431.442	548.524	624.868	510.014	571.652	466.859	465.053	440.822	461.911	412.677	433.77	523.697
Pigs	0.166617	0.0339928	24	8	1.10017	Pigs	1	0.143134	24	2	0.956008	Pigs	0.0581007	0.00411664	24	4	2.28261	11.9343	10.4824	9.30911	12.9554	11.9528	10.646	9.98968	13.6287	11.6586	12.1811	11.0341	10.2408	10.7074	10.0051	10.8207	9.94299	8.66878	8.61699	16.1773	12.712	14.9593	13.0874	11.7115	13.3897	11.1664	11.268	11.0217	11.0186	11.9342	12.5239	11.7209	11.4182	9.7175	11.3707	10.5073	12.1104	13.5556	14.1783	13.6936	14.9921	13.7787	12.4913	14.6074	13.1138	10.8667	8.6059	13.2189	9.34068	10.8653	9.52797	5.76943	10.089	11.8184	13.1973
Pigt	1	0.383706	24	2	1.08746	Pigt	1	0.264143	24	6	2.0627	Pigt	0.00668573	3.70728e-05	24	6	7.00898	25.3314	23.3647	17.8371	24.2688	23.7097	18.9434	21.0185	21.8384	22.8769	19.9166	19.6673	20.3634	19.9666	21.5211	21.3576	24.0225	19.8588	21.9013	31.2994	26.8374	24.3982	25.7439	25.9156	26.2458	28.2672	22.0316	25.6719	23.2323	27.3906	23.8327	26.2155	22.7268	21.9046	23.4148	22.5504	22.6704	26.0395	28.9324	26.93	30.3423	29.1747	32.2131	32.5754	29.4309	26.7821	19.0215	25.5448	18.8324	22.3009	17.2816	9.66968	16.6955	18.7749	25.875
Pigu	0.346225	0.0916259	24	0	0.668074	Pigu	1	0.143134	24	4	0.463508	Pigu	0.560608	0.143134	24	12	0.837144	13.3203	12.1928	13.2272	11.3476	10.4611	11.2264	13.3676	10.4201	9.41718	7.88255	9.88485	10.5378	11.5747	11.2478	11.4932	11.4826	10.8433	10.8901	14.4405	14.5258	14.619	14.0079	15.0299	15.6318	12.5763	13.8703	13.605	13.6982	14.2074	13.9263	13.6517	14.1697	10.9645	13.0944	11.6514	14.985	14.7062	12.3237	13.552	16.2769	13.7737	14.0928	14.6172	15.697	15.7366	14.8462	15.3575	16.3902	13.4099	16.4273	15.191	14.0071	13.9968	15.3035
Pigv	0.0718948	0.0108583	24	18	0.399042	Pigv	1	1	24	18	0.0656973	Pigv	0.210851	0.0339928	24	2	0.348936	2.98389	2.60358	3.27993	2.7063	2.6941	2.17602	2.81877	2.69929	2.92171	3.79191	2.79144	2.34817	3.88894	3.73029	2.98402	3.49813	3.4167	3.21892	3.06239	3.02929	3.21302	2.79128	3.82186	3.28702	2.74934	2.95945	3.1381	3.56718	2.41684	3.37993	3.09589	2.76052	3.92515	2.62742	3.23933	3.40058	3.47537	3.27675	4.57483	3.18751	3.4044	3.54621	2.88782	3.01675	2.06216	3.08678	2.19139	3.20648	2.41479	2.57797	4.10784	3.20896	3.05165	3.09041
Pigw	0.410778	0.114969	24	12	0.271345	Pigw	1	0.542922	24	16	0.196151	Pigw	0.00415313	1.19411e-05	24	16	0.638687	0.927146	1.89895	1.56075	1.60917	1.68773	2.59359	1.53751	2.28269	1.9916	2.50033	1.94067	2.37883	1.97358	2.83571	1.88255	1.39161	1.96019	1.93739	1.60875	1.91112	1.54691	1.8736	1.7963	1.84749	1.66683	1.94978	1.75196	2.79931	1.9825	2.02913	1.60528	1.82779	2.1562	2.18161	1.9703	2.22182	1.67522	1.28635	1.1702	1.11223	1.36024	1.67862	1.56739	1.77786	1.80533	2.53864	2.26278	2.46932	3.60971	2.18432	2.80392	2.39445	2.01976	2.07344
Pigx	0.242498	0.0567847	24	8	1.66319	Pigx	1	0.319437	24	6	1.72767	Pigx	0.0581007	0.00411664	24	12	2.11255	14.4851	13.3676	15.4579	14.1836	14.0967	16.9309	18.6881	15.8947	13.0647	15.0018	14.7421	19.6002	13.3664	10.9882	12.7686	13.4853	13.315	10.1359	15.1602	16.534	21.7145	19.8281	18.7384	17.8553	16.9954	14.5289	24.4677	17.5459	13.6601	17.9536	14.8259	14.6336	17.9551	13.0567	15.6966	14.7873	12.4784	15.62	14.6942	15.5321	15.663	15.519	18.2083	21.3165	17.7239	18.3863	19.0586	21.1971	15.2433	17.5121	25.2062	17.4691	15.9278	15.3207
Pigyl	0.00956686	0.000628333	24	4	7.36657	Pigyl	1	0.216908	24	6	6.20691	Pigyl	1	1	24	0	0.510248	56.8727	56.1982	53.9274	44.5474	47.466	51.9711	46.7443	43.5333	46.3589	41.9022	37.127	37.827	35.6807	35.3092	39.6397	42.0959	46.4548	36.7751	50.734	49.0892	50.8326	59.7076	47.3639	45.7395	46.3534	33.3123	58.9668	36.9027	46.5591	40.8113	42.6406	38.586	41.6155	45.8037	31.9674	38.0182	35.3682	48.7446	53.1218	44.1732	42.7973	49.2899	60.2516	38.7033	37.7894	49.9336	36.0477	52.0659	38.511	43.908	43.6149	38.3575	41.7114	52.6408
Pigz	1	1	24	0	0.0267011	Pigz	1	0.383706	24	22	0.0265982	Pigz	1	1	24	12	0.0308426	0.153957	0.0537621	0.118712	0.175808	0.115193	0.0794723	0.109744	0.0690599	0.03754	0.132648	0.160899	0.0656756	0.0588079	0	0.077432	0.104076	0.0285365	0.148862	0.0708474	0	0.0536179	0.138779	0.020304	0.112335	0.0221637	0.0201472	0.0590145	0.0159599	0.0589571	0.0189561	0.0333267	0.0597792	0.143998	0.110205	0.133689	0.143075	0.0613186	0.157236	0.156934	0.0252183	0.022585	0.0491599	0.093396	0.0495359	0.200854	0.173615	0.0209443	0.174786	0.0365125	0.221932	0.0566073	0	0.0380468	0.102276
Pih1d1	1	1	24	6	1.75964	Pih1d1	1	0.0916259	24	4	4.20863	Pih1d1	0.481017	0.114969	24	8	3.69965	42.0623	42.4448	35.1663	29.7268	35.6104	35.4451	38.8946	42.3284	38.9385	41.5797	32.7501	37.8897	34.61	33.1963	37.9641	35.6508	35.8413	32.9918	44.6209	38.9161	44.976	54.8626	46.9809	41.5743	44.1346	28.1457	48.3532	33.5125	41.0836	37.6857	36.8125	36.1307	43.1899	41.029	39.0997	36.5444	29.5172	52.9741	45.0396	40.6565	34.872	43.376	51.4506	46.6103	43.9328	42.2699	38.1781	40.5342	35.4244	33.2061	41.6185	33.2478	29.1782	41.0952
Pih1d2	1	0.542922	24	16	0.0533463	Pih1d2	1	0.319437	24	20	0.136649	Pih1d2	1	1	24	6	0.0487267	0.371466	0.283637	0.364803	0.26421	0.400475	0.280546	0.443927	0.198044	0.389715	0.379845	0.392661	0.267066	0.475918	0.858196	0.523259	0.548251	0.101201	0.0882911	0.586122	0.120735	0.241039	0.241676	0.142013	0.231678	0.156609	0.212476	0.488908	0.0890454	0.610334	0.225757	0.321088	0.554462	0.604796	0.356305	0.378317	0.682159	0.624867	0.473264	0.22626	0.266308	0.2411	0.532977	0.575995	0.561163	0.30632	0.277679	0.262633	0.464067	0.454979	0.253969	0.285852	0.323804	0.371567	0.415166
Pih1d3	1	1	0	0	0	Pih1d3	1	1	0	0	0	Pih1d3	1	1	0	0	0	0	0	0	0	0	0	0	0	0	0	0	0	0	0	0	0	0	0	0	0	0	0	0	0	0	0	0	0	0	0	0	0	0	0	0	0	0	0	0	0	0	0	0	0	0	0	0	0	0	0	0	0	0	0
Pih1h3b	1	1	0	0	0	Pih1h3b	1	1	0	0	0	Pih1h3b	1	1	0	0	0	0	0	0	0	0	0	0	0.0332716	0	0	0	0	0	0	0	0	0	0	0	0	0	0	0	0	0	0	0	0	0	0	0	0	0	0	0	0	0	0	0	0	0	0	0	0	0	0	0	0	0	0	0	0	0	0
Pik3ap1	0.000508398	6.47348e-06	24	8	2.2523	Pik3ap1	1	0.383706	24	10	1.45314	Pik3ap1	1	0.749267	24	8	0.492238	4.11373	6.97258	7.12076	10.4814	8.61216	9.20852	10.1332	10.2557	10.1556	7.5881	6.61141	7.29897	6.28044	6.2025	6.49445	4.78011	4.88029	5.09627	6.87199	11.3869	7.40397	7.54329	9.71589	6.44424	13.2929	10.405	9.98217	13.9652	7.76251	8.05799	7.47009	7.35241	7.04312	8.02933	7.66084	7.50153	9.60025	8.46676	6.06264	6.87013	7.23059	8.81853	9.32762	12.1944	14.5258	8.17951	8.77579	6.36677	9.02192	7.36459	6.83094	7.07217	7.6516	8.77506
Pik3c2a	0.089314	0.0146668	24	20	0.407859	Pik3c2a	1	0.114969	24	16	0.650892	Pik3c2a	0.0581007	0.00411664	24	18	2.76333	3.33408	3.7774	4.69704	4.50618	3.48741	4.76853	3.61048	3.27662	3.2006	4.33852	5.69748	5.42412	5.15062	5.7254	4.71764	4.88008	5.53177	6.22066	4.34037	6.18284	4.62782	3.38995	4.39041	3.74631	4.20122	9.15049	7.3117	6.9751	4.88594	5.40902	6.32952	5.29285	7.63631	4.79854	5.47848	6.08655	7.09495	4.02622	3.61496	3.83581	4.3474	4.33649	2.28978	3.66023	7.90881	6.15103	7.85921	6.19772	9.5823	9.70734	13.874	8.03542	8.73918	5.5988
Pik3c2b	1	1	24	0	0.0733213	Pik3c2b	1	1	24	18	0.0625012	Pik3c2b	0.746936	0.216908	24	0	0.170182	0.749847	1.0335	0.782798	1.22116	0.881259	0.878834	1.01646	0.720762	0.782848	0.903453	0.777501	0.775142	0.808193	1.32094	0.880942	0.99713	0.925202	1.1421	1.01221	1.02037	0.868141	1.01521	0.90685	1.09489	0.835697	0.959073	0.69953	0.816442	1.16429	1.0654	1.13242	1.26541	0.888579	0.994576	1.04927	0.791166	1.21086	1.06144	0.88186	0.909604	1.27897	1.19296	0.966291	0.685497	0.61302	0.960428	0.867249	0.760203	0.719754	0.881417	1.10076	1.12645	1.14733	0.89527
Pik3c2g	0.563194	0.176851	24	2	0.0466393	Pik3c2g	1	1	24	18	0.294333	Pik3c2g	0.410588	0.0916259	24	14	0.361346	0.774398	1.05971	0.848168	1.00153	0.623959	0.699188	0.703814	1.24218	0.696339	0.472187	0.666563	0.463845	0.720896	0.623339	0.734595	0.552843	0.541421	0.731357	1.41419	2.22387	1.64529	1.53365	1.87091	2.06154	1.8902	2.16658	1.58841	1.53725	2.14293	4.34236	2.49945	3.23384	1.24733	1.53894	2.04957	2.94529	1.87384	0.705851	0.980424	2.24094	1.79818	1.6883	1.42402	1.30495	2.26687	2.39565	2.63128	3.50194	1.99183	3.23275	2.58207	3.42472	3.16238	1.61884
Pik3c3	0.0164397	0.00139237	24	6	0.686191	Pik3c3	1	0.264143	24	6	0.153004	Pik3c3	0.979103	0.319437	24	6	0.289992	4.97903	5.48252	4.52843	6.83316	6.01168	5.58868	6.56859	5.24926	6.31645	4.75464	5.27196	4.90779	4.32151	4.17923	4.29562	5.17461	4.26969	5.44258	4.89411	5.3047	5.13457	5.58617	6.36346	7.32361	4.83709	5.44063	5.58325	5.95384	5.1911	5.93944	4.84558	5.36979	4.17088	5.4201	4.31125	5.88901	5.14484	4.58535	4.90324	5.84654	7.44336	5.4136	4.87085	6.30705	5.27055	4.46074	5.50861	5.10639	4.23846	4.60593	5.74249	3.71761	5.94764	5.06856
Pik3ca	1	1	24	0	0.0720259	Pik3ca	1	1	24	0	0.0740482	Pik3ca	1	1	24	10	0.138734	3.54376	3.8538	4.01792	4.40478	3.77001	4.52092	3.83709	4.49561	3.82244	3.62522	3.84666	4.31562	3.92992	3.98183	4.07829	4.62838	3.75717	4.33369	3.18158	3.62613	4.35617	3.45179	4.05751	3.95611	3.17969	3.66068	3.99795	3.96635	3.41754	3.95208	3.43103	3.85719	3.52141	3.79979	3.76752	3.83581	4.41627	2.8254	3.19963	4.28808	4.15076	3.32943	2.75957	4.21582	4.02236	3.54414	3.64577	3.69915	3.34794	3.86255	5.29865	3.53252	3.82391	2.83297
Pik3cb	0.000376726	3.38877e-06	24	14	0.618033	Pik3cb	1	1	24	0	0.123864	Pik3cb	1	1	24	18	0.146604	2.32766	2.37531	2.27595	3.14749	2.81877	3.12273	3.37772	2.87548	3.15298	4.33896	4.20906	4.19666	3.57555	3.59584	3.18489	3.14998	2.56032	2.67629	2.48018	2.33957	2.8195	2.57532	2.69229	2.64419	2.41297	2.81128	2.22484	3.24842	1.93266	2.65042	2.58115	2.1434	1.79578	2.38068	2.79672	2.63225	2.70438	2.06118	1.82609	2.51362	3.02128	2.68022	2.12917	2.31856	1.85678	2.18649	2.88755	2.02731	2.36063	2.74702	2.80639	2.65731	2.87076	2.38257
Pik3cd	0.763574	0.264143	24	6	0.0932836	Pik3cd	1	1	24	18	0.0475954	Pik3cd	1	1	24	6	0.0451375	0.643311	0.341732	0.770421	0.575553	0.848372	0.619263	0.760279	0.426676	0.533353	0.710212	0.65758	0.380763	0.48586	0.39301	0.359826	0.500621	0.577078	0.324298	0.249612	0.308386	0.255789	0.427572	0.288835	0.472536	1.00007	0.315246	0.306014	0.263473	0.373014	0.307848	0.253786	0.663463	0.505895	0.573205	0.499486	0.451251	0.156461	0.25791	0.531779	0.30688	0.502781	0.345049	0.840028	0.299633	0.229406	0.60959	0.13585	0.236556	0.235799	0.277228	0.278512	0.370267	0.341361	0.188885
Pik3cg	1	0.457887	24	4	0.0221499	Pik3cg	1	1	24	18	0.017228	Pik3cg	1	1	24	12	0.00626596	0.121217	0.115926	0.0705086	0.121492	0.143772	0.114402	0.101332	0.073251	0.0606065	0.063123	0.0872074	0.0777501	0.144484	0.0797625	0.0362349	0.102081	0.00884273	0.0700073	0.0356061	0.0561691	0.0498814	0.0477566	0.102772	0.0523358	0.112102	0.0569296	0.029634	0.0766999	0.119389	0.0327763	0.024696	0.0820562	0.102587	0.120916	0.0952632	0.0379928	0.0718102	0.068753	0.0619835	0.069123	0.0555366	0.0467597	0.0282893	0.0665141	0.0518043	0.0937597	0.0710412	0.0797664	0.0847757	0.0649781	0.043083	0.0508206	0.0599646	0.0165496
Pik3ip1	0.563194	0.176851	24	10	0.0905776	Pik3ip1	1	0.457887	24	16	0.0332595	Pik3ip1	0.0842001	0.00795104	24	10	0.0672338	0.14242	0.348939	0.261046	0.35032	0.171188	0.346671	0.436908	0.210824	0.415837	0.406576	0.361307	0.182827	0.220383	0.183323	0.117749	0.12095	0.266553	0.185131	0.0664828	0.15005	0.177705	0.107218	0.149545	0.185765	0.144231	0.169165	0.183806	0.225756	0.163203	0.207987	0.108249	0.205003	0.257565	0.14346	0.274836	0.188903	0.210609	0.0263649	0.163706	0.259373	0.14829	0.0934396	0.346538	0.299895	0.268911	0.163025	0.218148	0.30918	0.153337	0.189586	0.240047	0.11975	0.0885141	0.120383
Pik3r1	0.00956686	0.000628333	24	14	3.29533	Pik3r1	1	0.749267	24	16	0.864601	Pik3r1	0.296479	0.0567847	24	18	2.7196	9.30231	10.9176	11.9433	7.90298	11.8109	11.2874	12.6938	13.7651	15.2167	14.1375	21.0142	18.1106	14.5413	18.2014	18.5817	11.2631	14.7011	13.4975	9.95697	11.364	7.30617	8.98527	7.62754	6.20637	10.7188	14.2311	6.72461	11.2945	11.1643	11.1797	10.7741	7.99713	11.4226	8.18041	8.60653	11.686	12.9375	9.57627	6.47212	5.59558	6.58716	10.6199	8.32077	6.43419	11.3267	16.7836	11.9131	9.68579	16.9548	12.5087	9.36763	12.5396	10.9791	13.0117
Pik3r2	0.021235	0.00202616	24	8	0.670344	Pik3r2	0.705801	0.00411664	24	6	0.849122	Pik3r2	0.0387502	0.00202616	24	6	1.16777	5.87906	6.3962	5.62029	6.43443	7.34421	5.82515	6.59256	7.0696	6.68394	6.11647	5.45094	6.16481	4.5714	5.67963	5.14504	5.88034	4.3211	5.30631	7.27524	6.71926	6.47364	7.29459	6.68099	5.93979	7.26261	5.1904	6.9308	5.74904	6.29093	6.08846	5.91139	4.792	4.85044	5.51842	4.93319	5.18268	5.46879	6.24932	6.11581	6.99876	6.04248	7.41097	7.78277	7.69596	5.44247	5.83455	5.86909	5.56766	4.25339	4.51451	4.28102	3.51176	4.65247	5.65365
Pik3r3	0.0356922	0.00411664	24	20	0.166265	Pik3r3	1	1	24	22	0.0893005	Pik3r3	0.123215	0.0146668	24	20	0.255153	0.518854	0.454124	0.717614	0.265786	0.592914	0.619476	0.460845	0.416447	0.508132	0.414803	0.465043	0.675331	0.740154	0.706395	0.804094	0.700177	0.900657	0.835304	0.997264	0.941946	1.48532	0.631239	0.946047	0.383627	1.36808	0.894497	0.420812	0.87746	1.12218	0.907014	1.27309	0.973741	0.811689	0.753136	0.852256	1.27125	1.6944	0.896815	0.501286	0.511393	0.615755	0.811331	0.71532	0.39105	0.595749	0.833153	1.25063	0.934768	1.11239	1.01149	0.783634	1.73822	1.67016	0.897469
Pik3r4	0.089314	0.0146668	24	8	0.300881	Pik3r4	1	1	24	10	0.151413	Pik3r4	0.123215	0.0146668	24	4	0.584325	4.21913	4.09668	3.30581	4.53063	4.59272	4.07653	4.07253	5.11832	4.2278	4.22984	4.148	4.14161	3.78846	3.82481	3.95889	3.87185	3.37831	4.0146	4.51546	4.23623	3.97183	4.13414	5.02511	4.62515	4.0183	4.36003	3.93351	4.95681	4.33306	4.18468	4.18365	4.06942	3.20669	4.51635	3.98321	4.12576	4.37784	4.25663	4.25982	3.88879	5.07287	4.38405	4.25549	4.90418	4.14912	3.14714	4.48713	3.55769	2.90808	3.41257	3.05441	3.23724	4.36449	3.972
Pik3r5	1	1	24	6	0.0169557	Pik3r5	1	1	24	22	0.0209173	Pik3r5	1	1	24	6	0.0229421	0.087463	0.0984399	0.151836	0.0713432	0.0945888	0.106973	0.231865	0.0842115	0.184141	0.117374	0.0932874	0.0538661	0.10885	0.132405	0.0628347	0.0636361	0.150593	0.0602325	0.067805	0.084487	0.110215	0.143637	0.065651	0.0644082	0.264224	0.0240823	0.0643891	0.0382234	0.0487055	0.130609	0.102546	0.105649	0.112573	0.116847	0.174741	0.0502961	0.05809	0.0459053	0.155669	0.0816119	0.0370592	0.0202069	0.114639	0.112019	0.164958	0.163881	0.0515827	0.0453657	0.0533635	0.0329784	0.0451628	0.0454845	0.0542964	0.0519233
Pik3r6	0.479661	0.143134	24	6	0.0351623	Pik3r6	1	1	24	18	0.017607	Pik3r6	0.34941	0.0724339	24	8	0.0320768	0.229599	0.123747	0.229068	0.130253	0.187877	0.137611	0.224642	0.264155	0.248616	0.167332	0.159615	0.216328	0.106248	0.128158	0.103943	0.136152	0.148062	0.184707	0.123925	0.198425	0.0313841	0.148939	0.172759	0.14314	0.103154	0.113331	0.205938	0.214207	0.0907067	0.173287	0.0578457	0.138231	0.263828	0.0881898	0.331096	0.185875	0.0583953	0.162491	0.168621	0.0869151	0.196676	0.114528	0.21467	0.114899	0.168425	0.212757	0.0733429	0.115585	0.148351	0.0691646	0.134265	0.0631945	0.0531606	0.0438064
Pikfyve	0.410778	0.114969	24	20	0.255669	Pikfyve	1	0.457887	24	18	0.157685	Pikfyve	0.0842001	0.00795104	24	20	0.48632	1.50016	1.62614	2.17608	1.76607	1.65703	2.11835	1.50457	1.81451	1.73468	1.72787	1.94943	2.49548	2.35094	2.18159	2.37681	1.82811	2.50808	2.4676	1.9184	2.11993	2.01936	1.1569	1.51672	1.53745	1.53791	2.5908	1.45962	1.86357	1.44081	1.94434	2.51321	2.20204	1.78766	1.67302	1.84262	2.24236	2.56172	1.63012	1.54545	1.89678	1.63915	1.60796	0.979097	1.26246	1.64091	1.68368	1.95184	1.75278	2.43239	2.4601	2.89821	2.5199	2.52968	2.04507
Pilra	0.136253	0.0259398	24	0	0.392374	Pilra	1	1	24	18	0.0642901	Pilra	1	0.639746	24	2	0.0974881	2.05976	1.16003	2.11642	1.2	1.45688	1.51152	1.24531	0.74662	1.17355	0.943029	1.25687	0.842224	0.93326	0.752022	0.902398	1.61729	1.7204	1.30152	1.08131	1.22129	0.913006	1.22271	0.897006	1.31265	1.73455	1.19599	1.28229	1.05737	1.55152	0.805662	0.851735	1.31221	1.30652	1.71605	1.46464	1.36248	1.02949	1.23231	1.62675	0.96288	1.02772	1.0754	1.94283	0.77004	0.983335	1.68333	0.568492	1.17337	0.807454	0.94712	0.667433	1.3806	0.992924	0.878152
Pilrb1	1	1	24	22	0.235353	Pilrb1	1	1	24	10	0.09463	Pilrb1	1	1	24	10	0.0913405	1.11071	0.987771	1.98638	1.01719	1.57016	0.475556	2.39216	1.03286	1.25334	0.691327	0.958898	0.959395	1.66987	1.18923	1.11247	1.836	1.55891	1.3657	0.673002	0.885409	0.432439	1.11006	1.08173	0.943916	1.13886	1.07773	0.873781	0.810244	1.15202	0.665679	0.465503	1.78286	0.820105	1.2317	0.69376	1.25566	0.638329	0.558374	1.11508	1.38016	0.822661	0.553155	1.72883	0.250831	0.998238	2.07284	0.554732	0.570588	0.382541	0.975981	0.48007	0.808227	0.758051	0.937402
Pilrb2	0.479661	0.143134	24	22	0.145414	Pilrb2	1	1	24	12	0.0369428	Pilrb2	1	1	24	18	0.0483817	0.665812	0.394481	0.983804	0.36394	0.376279	0.468249	0.567039	0.253738	0.644585	0.303105	0.393136	0.245301	0.61564	0.58101	0.472554	0.803996	0.508525	0.555017	0.292697	0.215801	0.28232	0.260685	0.145114	0.269284	0.453287	0.295175	0.506376	0.473029	0.352495	0.241124	0.219149	0.120301	0.334565	0.394587	0.286303	0.593902	0.198399	0.337787	0.885077	0.0784333	0.283399	0.265237	0.86688	0.203189	0.292194	0.60677	0.198838	0.40844	0.232792	0.410361	0.219217	0.508186	0.39738	0.274066
Pim1	0.00521025	0.000265156	24	6	3.03803	Pim1	1	1	24	22	0.859213	Pim1	0.148962	0.0196038	24	4	2.21044	7.50118	11.2074	7.45111	13.257	15.8268	14.6082	9.81673	9.39145	13.0754	9.24576	6.84419	4.87132	6.83242	6.08555	6.55151	9.59094	6.48981	7.16049	8.94566	8.37639	6.64878	5.50994	7.26038	9.81648	7.49415	6.25906	4.78599	2.61993	7.11381	8.43658	8.96544	9.18769	5.68557	6.8809	6.1204	10.5196	10.1417	9.02108	9.701	11.0816	11.7505	6.75238	5.03986	8.40821	7.18953	4.06112	10.2706	5.99513	3.57604	5.55654	6.63147	7.54986	5.65997	4.59532
Pim2	0.658131	0.216908	24	20	0.232348	Pim2	1	0.114969	24	2	0.465248	Pim2	1	1	24	6	0.401919	2.91791	2.22828	2.1898	2.17533	1.84649	1.38556	1.90607	1.6294	1.55533	2.28072	2.33799	2.05509	1.57947	2.39151	1.67656	2.23704	2.20606	2.36471	3.80311	3.02522	2.42416	2.92531	2.99892	3.22589	2.39432	1.7662	2.25189	2.20783	3.07389	1.97115	2.53687	1.82121	2.45352	2.68879	2.04943	2.88798	3.05817	3.55536	2.74401	2.97329	2.65013	3.05628	3.35281	2.13734	1.86524	2.26841	3.58452	1.86737	2.32552	2.27186	3.68177	2.40489	1.74293	1.60535
Pim3	0.0164397	0.00139237	24	12	5.62204	Pim3	1	1	24	6	0.67895	Pim3	0.0842001	0.00795104	24	14	7.57962	8.62074	9.3372	6.44754	13.7181	18.1735	13.8399	22.672	12.518	17.7112	63.953	23.1069	35.5495	19.9384	17.0064	12.5879	13.0524	15.7731	13.9516	11.5291	9.19329	24.3572	14.9923	11.5236	7.22667	7.64567	6.36088	17.2025	10.1045	15.6316	10.2885	8.6572	9.74887	11.5637	8.44278	9.60552	11.8158	8.29122	13.7471	14.5317	10.196	8.7413	6.34832	10.7962	20.9152	65.7857	16.4768	27.0817	30.053	14.867	16.2549	23.8326	10.6552	9.08644	9.33375
Pin1	1	1	24	12	0.108159	Pin1	1	1	24	6	0.213193	Pin1	1	1	24	18	0.258391	5.87122	4.95883	4.48115	4.19305	4.27802	4.30063	5.09267	4.65102	4.94355	4.44841	4.82722	4.63411	4.8804	4.27919	4.43203	4.25577	4.84477	4.44833	5.12499	5.57513	4.98808	4.94893	4.69976	4.49834	5.50202	3.77362	4.48177	4.64743	5.27121	4.07327	4.1946	4.40906	5.68069	4.91297	4.49641	3.70408	4.3263	6.30185	4.56704	5.33897	4.28093	4.46802	5.89148	4.95535	4.76035	5.52652	5.34875	6.05723	5.55316	4.78656	3.8728	5.24121	4.04011	6.54495
Pin1rt1	1	1	0	0	0	Pin1rt1	1	1	0	0	0	Pin1rt1	1	1	0	0	0	0	0	0.0450332	0	0	0	0	0	0	0	0	0	0	0	0.0508612	0	0	0	0	0	0	0	0.0394369	0	0	0	0	0	0	0.0367113	0	0	0.0645076	0	0	0	0	0	0.0445887	0	0	0	0	0.0966108	0	0	0	0.0430582	0.0362819	0	0	0	0	0
Pin4	1	1	24	22	2.68008	Pin4	1	1	24	0	2.85933	Pin4	1	1	24	6	4.2099	76.5426	82.9083	73.0941	65.1605	75.719	66.2459	73.0463	72.4541	66.8668	76.1762	63.0578	71.5322	56.2769	69.8943	81.215	76.8365	69.4113	71.5112	83.7233	79.1068	78.0511	84.2451	82.7344	97.0097	68.6554	65.7194	77.8275	69.8895	77.8415	76.8102	88.3668	80.4684	83.7482	72.7855	78.3444	79.6796	67.8788	86.8907	84.7254	82.2957	83.1342	85.0381	93.9482	71.2727	79.0654	88.2142	64.5347	72.2645	69.7167	77.9773	89.2299	73.1117	64.625	88.3916
Pinc	1	1	0	0	0	Pinc	1	1	0	0	0	Pinc	1	1	0	0	0	0	0	0	0	0	0	0	0	0	0	0	0	0	0	0	0	0	0	0	0	0	0	0	0	0	0	0	0	0	0	0	0	0	0	0	0	0	0	0	0	0	0	0	0	0	0	0	0	0	0	0	0	0	0
Pink1	1	1	24	6	4.7951	Pink1	1	1	24	6	5.15318	Pink1	0.0387502	0.00202616	24	8	10.3908	115.481	101.24	90.8645	90.7126	98.6275	98.9207	99.387	115.097	108.494	103.581	90.9022	98.317	90.9328	88.8213	99.9213	109.112	94.4587	85.942	93.3558	89.1413	101.38	113.193	97.0666	100.413	89.4145	75.7466	120.187	79.5855	89.4642	98.0302	83.1606	90.3726	100.929	98.7393	83.2173	84.9627	77.4417	93.943	117.939	108.227	96.9656	90.0627	106.012	117.717	99.1906	90.2645	87.1785	92.4154	86.915	81.198	91.1294	65.8909	74.2504	76.7958
Pinlyp	1	1	0	0	0	Pinlyp	1	1	0	0	0	Pinlyp	1	1	0	0	0	0	0	0	0	0	0	0	0	0	0	0	0	0	0	0	0	0	0	0	0	0.105352	0	0.402781	0	0	0	0	0	0	0	0	0	0	0	0	0.0802972	0	0	0	0	0	0	0	0	0	0	0	0	0	0	0	0.0716903	0	0
Pinx1	1	1	24	22	0.139979	Pinx1	1	0.749267	24	16	0.255336	Pinx1	1	0.749267	24	18	0.464718	3.3145	1.98133	3.16709	1.25483	2.03502	2.41972	2.93944	1.93077	2.95448	2.3786	2.70962	3.17822	3.11049	1.96979	2.53522	2.57571	2.23298	3.36569	3.02566	3.71697	2.09466	1.77349	3.13353	1.50219	3.11313	2.31166	1.52815	3.27265	3.53345	2.67276	2.96139	2.43019	3.60373	1.94237	2.41681	2.20006	3.51989	3.81807	2.51926	1.72877	1.32668	2.33014	3.44357	2.04878	1.88631	2.8271	3.4292	3.42878	4.23164	3.10542	1.92722	2.79983	2.74294	3.17647
Pip	1	1	0	0	0	Pip	1	1	0	0	0	Pip	1	1	0	0	0	0	0	0	0	0	0	0	0	0	0	0	0	0	0	0	0	0	0	0	0	0	0	0	0	0	0	0	0	0	0	0	0	0	0	0	0	0	0	0	0	0	0	0	0	0	0	0	0	0	0	0	0	0	0
Pip4k2a	1	1	24	22	0.0489275	Pip4k2a	1	1	24	6	0.0428295	Pip4k2a	1	1	24	12	0.0870392	1.01371	0.921451	1.37311	0.699342	1.17704	0.915047	1.09265	0.690466	1.34261	0.939393	1.02428	0.944046	1.05318	1.01324	0.934193	1.05322	1.1689	1.08899	0.792801	0.807467	0.799038	1.19503	0.744891	0.88646	1.08756	1.00108	1.0238	0.674344	0.734209	0.703032	0.924639	1.12281	1.13446	0.983732	0.779185	0.781924	0.54116	0.578981	0.963493	0.544942	0.866242	0.910715	0.99115	0.496359	1.1151	1.34323	0.760017	0.868436	0.737294	0.94284	0.793101	1.00348	0.868058	0.649537
Pip4k2b	0.021235	0.00202616	24	22	1.00359	Pip4k2b	1	1	24	6	0.103605	Pip4k2b	0.649218	0.176851	24	22	0.812225	6.00395	5.56999	5.61796	4.75289	4.80652	4.2302	3.82886	4.29021	4.1847	4.16495	4.56547	4.30371	5.0544	6.3406	6.71377	5.48822	5.55917	6.0222	5.81302	6.5954	5.42928	5.66589	5.54073	4.35663	6.25522	6.56497	5.35996	5.28899	5.21344	6.11019	6.2831	5.29793	5.25879	6.00581	5.35268	5.79083	8.12659	6.68141	5.23144	4.80467	4.45851	5.6458	5.74656	4.66726	4.32477	5.25438	5.03519	4.21741	6.95914	5.60717	5.67188	5.60873	5.56226	6.01162
Pip4k2c	0.0278233	0.00290735	24	8	1.01062	Pip4k2c	1	0.0441325	24	6	0.468741	Pip4k2c	0.0137644	0.000265156	24	8	1.13953	7.42497	7.40665	6.5474	8.77644	7.92526	7.97663	7.31353	8.63246	8.76025	8.60039	8.12073	7.39599	6.94103	6.15396	6.40996	7.06543	6.45409	6.33784	7.77629	7.84553	7.76497	8.34118	8.03997	6.66744	7.38714	6.66298	7.98213	7.67828	7.61106	7.13515	6.52108	5.96283	6.80062	6.98134	7.78275	6.26611	5.61513	7.80309	6.88998	8.38507	8.0804	7.80728	7.70411	8.1435	9.15512	7.09045	7.66405	6.94706	6.86643	5.88294	5.38905	5.75186	5.98941	6.76865
Pip5k1a	1	0.457887	24	10	0.221572	Pip5k1a	1	0.143134	24	8	0.253434	Pip5k1a	0.856871	0.264143	24	12	0.152169	3.31788	3.84765	2.72757	4.01447	3.73976	3.19615	3.97126	3.64774	3.18633	3.43922	3.4462	3.86142	3.7181	3.41622	3.10784	3.42641	2.70559	3.2973	3.32438	3.56485	3.25734	3.47553	3.71629	3.68279	3.75824	3.58604	4.59438	4.1078	3.05161	3.1326	3.69063	2.99949	3.25878	2.80771	2.96231	3.85101	3.30176	3.05463	2.88327	3.95763	3.63014	2.7767	3.24848	3.62692	3.59555	3.63284	3.7651	3.51696	3.62084	3.03608	3.0544	3.51452	3.27598	2.89466
Pip5k1b	1	0.872349	24	2	0.00768378	Pip5k1b	1	1	24	18	0.0103419	Pip5k1b	1	1	24	22	0.00783899	0.170025	0.0431063	0.0741892	0	0	0	0.0169647	0.0359751	0.0148436	0.0343747	0.0180208	0	0	0	0	0	0.0462229	0.0405537	0.0378195	0	0.0217968	0.0182935	0	0.0173907	0.0176997	0	0.0158008	0.0135022	0.0611179	0.0146257	0	0	0.0654082	0	0.0657322	0.0489614	0.033295	0	0.0169509	0	0	0	0.0184984	0.0196682	0	0.0836285	0	0	0.0298498	0.0165607	0	0	0.0307542	0.0207654
Pip5k1c	0.0453782	0.00575569	24	2	0.335515	Pip5k1c	0.705801	0.00411664	24	6	0.38205	Pip5k1c	0.102464	0.0108583	24	6	0.608218	5.81983	5.92689	5.18793	5.95532	6.17291	5.6502	5.58319	5.63687	5.4343	4.60429	4.74915	4.81098	5.13246	5.25364	5.04193	4.30525	5.22868	5.63937	5.66349	5.08221	5.76509	5.54968	5.82511	5.98342	5.21323	5.78035	5.715	5.82439	5.65557	5.39227	4.75915	4.63038	4.23822	5.28481	5.27042	4.3873	5.42476	4.56214	5.18448	5.06168	5.53123	5.68581	5.48384	5.7198	4.74016	4.48613	4.82566	3.95657	3.60253	4.63194	4.63507	4.17978	5.13731	4.41025
Pip5kl1	1	1	0	0	0	Pip5kl1	1	1	0	0	0	Pip5kl1	1	1	0	0	0	0	0	0	0	0	0	0	0	0	0	0	0	0	0	0	0	0	0	0	0	0	0	0	0	0	0	0	0	0	0	0	0	0	0	0	0	0	0	0	0	0	0	0	0	0	0	0	0	0	0	0	0	0	0
Pipox	0.242498	0.0567847	24	16	5.32876	Pipox	1	1	24	0	11.354	Pipox	1	1	24	0	6.02384	165.882	168.541	166.941	146.449	165.586	149.154	168.965	169.738	162.514	179.441	156.348	165.638	191.453	175.355	173.657	178.606	151.973	168.43	170.118	164.491	180.5	218.587	200.628	191.776	148.172	158.53	168.381	189.764	184.289	182.218	202.448	172.881	130.13	192.831	184.438	189.727	166.624	188.981	173.222	202.205	182.994	168.714	179.736	202.027	157.079	159.076	174.357	166.666	170.264	177.132	193.977	178.783	206.784	183.845
Pir	0.0718948	0.0108583	24	6	2.05655	Pir	1	0.457887	24	12	1.07275	Pir	1	1	24	6	1.27293	12.1393	17.0254	15.9251	11.9141	16.5308	14.8624	13.5251	17.3828	15.9479	12.9622	14.0312	14.9803	10.242	10.3593	11.204	12.905	12.2013	11.7492	8.21422	8.22659	11.6113	15.5706	12.0446	9.72083	12.6347	11.0294	19.7481	15.6834	11.9926	10.854	9.78837	9.72878	14.1939	12.6768	13.0487	8.93925	8.22378	6.52971	14.807	13.8488	11.4664	11.0483	11.8975	12.0251	7.7695	11.0557	8.21268	9.03756	10.0973	7.8286	18.6968	8.50347	9.62082	8.40393
Pira1	1	1	24	18	9.75807e-09	Pira1	1	1	24	0	1.90212e-07	Pira1	1	1	24	10	6.98621e-07	2.55e-07	0.0570527	2.77e-13	2.86e-11	0.000423026	5.18e-17	0.000139517	1.21e-06	1.05e-09	3.05e-07	3.47e-07	0.018274	6.5e-17	5.44e-07	2.38e-06	1.38e-08	0.0542607	1.68e-06	1.32e-23	3.11e-07	3.35e-07	8.68e-07	0.0270929	1.32e-05	1.03e-07	3.85e-42	3.7e-07	8.66e-16	1.44e-07	4.04e-07	0.0297006	0.00157609	5.84e-07	1.68e-07	3.44e-06	3.72e-07	5.68e-07	3.09e-05	6.7e-07	1.33e-23	4.58e-06	0.114602	1.06e-06	4.3e-06	9.66e-07	0.00423413	1.1e-06	4.98e-15	9.72e-11	2.59e-07	3.16e-06	1.52e-07	5.37e-11	3.39e-06
Pira11	1	1	24	0	4.17052e-17	Pira11	1	0.591334	24	18	3.18198e-27	Pira11	1	1	24	6	1.32936e-43	9.92e-17	1.01e-15	5.81e-114	5.15e-50	0.0404669	6.07e-190	2.08e-45	8.81e-18	0	9.96e-33	9.04e-27	8.35e-13	7.66e-17	3.99e-29	8.98e-30	2.74e-184	4.09e-10	6.93e-25	7.5e-115	4.5e-27	0	6.24e-33	2.75e-88	4.38e-79	4.3e-12	1.09e-162	0	4.41e-63	8.88e-25	2.55e-31	1.68e-16	2.03e-41	1.55e-32	3.45e-34	3.28e-23	2.1e-26	1.77e-34	0.0223622	9.19e-76	0	9.43e-71	3.19e-41	2.35e-38	0	1.88e-43	4.71e-37	0	2.33e-231	0	3.69e-31	8.52e-62	0	4.05e-111	5.22e-42
Pira2	1	1	24	0	0.0405865	Pira2	1	1	24	18	0.0392494	Pira2	1	1	24	0	0.0381159	0.493013	0.229983	0.480904	0.306901	0.480593	0.482872	0.661609	0.244519	0.353549	0.438286	0.42677	0.39602	0.443012	0.327106	0.146407	0.515474	0.434161	0.402211	0.20955	0.091194	0.136724	0.30005	0.166308	0.262656	0.384714	0.432685	0.294461	0.382801	0.155373	0.170213	0.231881	0.396751	0.309283	0.427632	0.263618	0.454768	0.262848	0.341867	0.412218	0.23911	0.268024	8.03e-06	0.369137	0.0951664	0.28803	0.385134	0.0953424	0.254216	0.125219	0.235656	0.259303	0.283339	0.366984	0.341934
Pira4	1	1	24	22	6.40038e-14	Pira4	1	1	24	22	2.00818e-18	Pira4	1	1	24	22	6.34275e-22	2.88e-09	1.14e-06	8.19e-36	7.54e-22	1.62e-84	8.04e-67	5.18e-94	1.15e-14	2e-07	2.01e-15	1.02e-13	1.69e-17	1.51e-17	5.72e-16	5.76e-10	0.0239704	1.15e-31	1.63e-18	1.94e-68	2.26e-08	2.84e-18	5.26e-22	0.0161385	5.78e-75	1.57e-08	1.4e-77	2.63e-17	5.01e-27	1.33e-11	1.79e-31	5.62e-30	3.69e-07	6.38e-15	3.65e-15	5.37e-10	2.93e-18	8.05e-15	4.66e-142	1.1e-20	8.73e-72	1.07e-45	9.16e-92	6.42e-20	0	8.97e-22	3.7e-53	8.5e-25	2.56e-87	2e-34	4.04e-10	5.97e-41	7.44e-15	2.74e-111	3.37e-24
Pira6	1	1	24	12	0.00817239	Pira6	1	1	24	10	3.20319e-09	Pira6	1	1	24	10	1.85262e-06	0.0169835	1.05e-21	0	0	2.06e-43	0	0.0288696	0	0	0.0115575	0	0.0179941	0	0.0136117	0.0799745	0.0143522	1.46e-14	0	0	0	0	4.53e-09	0.0148234	0.0119045	0	7.78e-05	0	0	0	0	4.62e-06	1.23e-45	4.19e-17	2.36e-08	0	0	0	7.76e-49	0	7e-06	0.0382748	1.37e-61	0	0	0	0.055397	0	0.000124289	0	0.0117202	0	0	2.62e-06	0
Pira7	1	1	24	0	2.18415e-10	Pira7	1	0.264143	24	18	1.52735e-15	Pira7	1	1	24	22	3.09713e-22	1.83e-09	7e-07	3.15e-36	3.22e-22	3.43e-10	8.81e-68	2.18e-95	6.14e-15	1.2e-07	1.22e-15	5.7e-14	7.83e-18	3.01e-18	3.52e-16	3.09e-10	0.000187712	8.41e-32	7.37e-19	3.9e-69	1.58e-08	2.12e-18	2.51e-22	0.00176307	1.84e-75	1.17e-08	1.18e-78	1.37e-17	1.41e-27	8.45e-12	1.31e-31	0.0168583	0.0392176	0.0229988	2.16e-15	2.02e-10	1.83e-18	4.12e-15	1.55e-144	5.77e-21	2.25e-72	3.12e-46	2.78e-92	3e-20	0	4.38e-22	4.35e-54	3.65e-25	2.97e-88	3.57e-35	2.15e-10	1.81e-41	4.74e-15	1.05e-111	9.28e-25
Pirb	1	1	24	12	0.0455985	Pirb	1	0.872349	24	14	0.0978091	Pirb	1	1	24	12	0.0511634	0.750194	0.626549	1.1642	0.699542	0.773895	0.501165	1.13463	0.622278	0.7273	0.898955	0.890226	0.764028	0.890761	0.571108	0.585298	0.836745	0.637211	0.608458	0.445271	0.499657	0.440136	0.593246	0.56295	0.522292	1.21822	0.804054	0.613032	0.613293	0.687286	0.353505	0.372121	0.906903	0.85531	0.984797	0.79617	0.556681	0.404087	0.808625	1.0042	0.407643	0.532344	0.329546	1.02004	0.605291	0.712711	1.02304	0.165992	0.666368	0.508717	0.557724	0.464878	0.648086	0.488593	0.532935
Pirt	1	1	0	0	0	Pirt	1	1	0	0	0	Pirt	1	1	0	0	0	0	0	0	0	0	0	0	0	0	0	0	0	0	0	0	0	0	0	0	0	0	0	0	0	0	0	0	0	0	0	0	0	0	0	0	0	0	0	0	0	0	0	0	0	0	0	0	0	0	0	0	0	0	0
Pisd	1	0.749267	24	10	0.249538	Pisd	1	0.542922	24	12	0.432325	Pisd	0.34941	0.0724339	24	10	1.29874	17.044	16.9758	17.6431	16.6427	16.5906	17.3472	18.633	18.9103	17.8986	19.1707	15.0491	16.3472	18.3085	17.9879	15.9535	14.8035	17.1074	16.2898	16.4432	18.5673	14.373	17.1772	16.5177	17.3125	19.3363	17.0546	17.7611	16.9722	18.1494	18.1417	17.034	17.008	17.6151	17.1775	15.855	17.5882	15.5091	17.7994	19.0721	16.9493	15.9108	16.9127	20.8683	20.2033	22.5892	18.4159	17.6514	19.0301	20.1041	16.6475	12.1362	14.542	14.7823	19.3134
Pisd-ps1	0.242498	0.0567847	24	22	3.04438	Pisd-ps1	0.661518	0.00290735	24	16	1.84201	Pisd-ps1	0.979103	0.319437	24	18	2.11439	22.257	18.7843	21.6592	19.863	13.4995	14.0447	14.7281	16.1398	14.6372	18.5415	13.938	20.333	18.3501	20.5319	17.2681	15.5617	29.335	27.4302	17.7603	17.5934	15.2644	15.2726	17.6386	13.3757	17.6971	19.8819	16.8203	20.6401	19.3483	18.0802	17.4542	27.0199	22.9229	17.9048	19.0423	17.8384	17.2454	22.2903	27.8526	16.1447	19.3412	12.5912	18.7639	16.2129	17.4333	19.8868	14.6993	25.6806	17.2333	25.1281	25.121	20.4953	19.4844	21.9996
Pisd-ps2	0.089314	0.0146668	24	22	0.80316	Pisd-ps2	0.790107	0.00795104	24	16	0.387671	Pisd-ps2	0.210851	0.0339928	24	18	0.225397	3.59542	3.46555	4.61572	3.2136	2.49664	2.72414	2.12584	2.87986	2.70209	3.01807	2.20796	2.94403	4.44465	3.85903	2.66915	2.70627	4.66298	4.78623	2.56092	2.78198	2.62639	2.33794	2.65667	2.33384	2.8009	2.72607	2.7119	3.73542	2.42144	3.15612	2.89422	4.3584	3.56278	3.17464	3.21398	2.61129	3.16724	3.10417	4.8135	2.26005	2.76428	2.46691	2.79865	2.89693	3.11425	3.41403	2.78567	3.59775	3.19328	3.72524	3.64897	2.9033	2.90958	2.90195
Pisd-ps3	1	1	0	0	0	Pisd-ps3	1	1	0	0	0	Pisd-ps3	1	1	0	0	0	0	0	0	0	0	0	0	0	0	0	0	0	0	0	0	0	0	0	0	0	0	0	0	0	0	0	0	0	0	0	0	0	0	0	0	0	0	0	0	0	0	0	0	0	0	0	0	0	0	0	0	0	0	0
Pithd1	0.0070959	0.000411834	24	2	1.53195	Pithd1	0.661518	0.00202616	24	4	2.07444	Pithd1	0.210851	0.0339928	24	6	3.23296	24.957	19.3739	18.5439	18.5764	19.1675	17.3282	17.9485	17.9779	17.6639	16.1757	12.3411	13.8666	16.4431	16.3709	15.7104	18.5374	13.3546	16.3722	22.8082	18.1659	20.8808	23.6527	21.8101	24.6072	20.2572	16.4444	21.7832	16.7824	19.6702	18.9344	18.7177	18.1576	14.885	17.9275	19.7595	19.8745	17.3399	22.5433	21.3206	21.299	20.3037	22.4415	25.4967	26.6355	16.5687	20.5308	17.0919	18.6919	13.0625	15.1269	17.9674	13.5885	15.6121	20.5372
Pitpna	1	0.457887	0	0	0	Pitpna	1	1	24	6	0.256043	Pitpna	1	1	24	12	0.368332	14.2483	13.7708	13.4997	12.0064	13.2591	12.7515	13.1554	13.2833	13.3355	11.4297	12.5598	12.7532	12.6907	12.8483	12.9932	12.4579	11.0164	12.2867	13.4788	12.047	14.5187	16.6649	13.1301	14.006	15.1415	13.7176	15.5736	13.5006	13.9141	12.7069	13.1693	14.3073	14.3185	14.1035	13.5895	14.1566	13.8865	13.2686	14.5052	13.7384	11.8076	14.1298	16.9258	14.8512	15.7534	14.9108	13.1306	13.813	13.7895	13.8257	13.3997	13.605	13.614	14.8391
Pitpnb	0.136253	0.0259398	24	2	1.12932	Pitpnb	1	1	24	6	0.926946	Pitpnb	0.481017	0.114969	24	2	1.42949	27.9624	28.6344	25.3125	26.9545	27.4015	27.4676	27.607	25.2125	23.787	23.6701	22.9935	24.9861	23.4051	26.6314	27.3954	27.2842	24.5032	24.721	30.6239	28.9749	28.8804	27.535	26.7831	30.2819	28.4426	32.3036	30.4225	25.0264	28.8589	31.3998	31.0969	27.505	26.0682	27.1016	25.9818	31.6689	32.8127	27.7801	29.1222	28.3754	30.8058	29.8586	29.4394	29.5722	26.1385	26.3738	28.8599	24.6792	29.8062	25.6412	25.6705	30.2903	27.4478	29.8928
Pitpnc1	0.0356922	0.00411664	24	14	0.986612	Pitpnc1	1	1	24	6	0.120088	Pitpnc1	0.410588	0.0916259	24	22	0.263164	2.04662	2.56463	2.41513	2.9891	3.81812	2.94024	4.62541	4.18197	3.13374	4.28388	4.57067	3.42669	4.73632	4.63294	3.81041	3.28875	2.21618	3.172	2.11602	2.65244	3.07569	3.29641	3.21199	2.48552	3.2157	3.59019	3.06359	2.77057	2.72638	2.72961	2.94682	2.85462	2.15866	2.92542	3.07438	3.63033	2.70789	1.94327	2.82826	2.5829	2.39505	2.76213	2.30993	1.72666	2.18033	2.33572	2.72339	2.2283	2.52808	2.63456	4.63445	3.01101	3.48083	2.25428
Pitpnm1	0.563194	0.176851	24	2	0.0465976	Pitpnm1	1	0.542922	24	14	0.0707835	Pitpnm1	1	0.457887	24	12	0.0854319	1.0069	0.941115	1.22381	0.654493	0.699532	0.790097	0.717256	0.734025	0.816474	0.724198	0.571289	0.702447	0.713672	0.479408	0.647022	0.451434	0.747636	0.58704	0.385052	0.483452	0.409717	0.531047	0.383531	0.621758	0.746403	0.50982	0.621149	0.564714	0.837924	0.442963	0.39694	0.646384	0.651794	0.702665	0.597687	0.39904	0.253847	0.404081	0.382096	0.299941	0.363052	0.359718	0.781971	0.472261	0.517934	0.555045	0.318311	0.480537	0.309876	0.706001	0.418044	0.373622	0.343876	0.459581
Pitpnm2	0.00389462	0.000167488	24	16	0.671264	Pitpnm2	1	0.216908	24	10	0.253279	Pitpnm2	0.560608	0.143134	24	12	0.46587	3.77742	3.29744	3.53032	3.02517	3.5342	3.27237	4.38307	4.44218	3.68157	4.83931	5.11489	4.69261	4.7972	4.85764	3.99961	3.86415	3.77532	4.63487	2.19539	2.53105	2.10573	2.97285	2.85713	2.069	2.37316	2.98321	3.15978	3.04658	2.87096	2.31335	2.57416	2.62708	2.02176	2.70718	2.19087	2.49894	2.66472	3.30622	2.66338	2.50343	2.26904	2.33508	2.79271	3.5237	4.18149	3.70996	2.95013	3.31325	3.01458	3.13833	2.81378	2.59401	2.02008	2.80238
Pitpnm2os1	1	1	0	0	0	Pitpnm2os1	1	1	0	0	0	Pitpnm2os1	1	1	0	0	0	0	0	0	0	0	0	0	0	0	0	0	0.027866	0	0	0	0	0	0.0319231	0	0	0.0345763	0	0	0.0561537	0	0	0	0.0209189	0	0	0	0	0	0	0	0	0	0	0	0	0.029062	0.0317921	0	0	0	0.0222076	0	0	0.0482757	0	0	0	0	0
Pitpnm3	0.0356922	0.00411664	24	0	0.0132715	Pitpnm3	1	1	24	22	0.00571356	Pitpnm3	0.979103	0.319437	24	20	0.00728666	0.00950762	0.0164159	0.0791534	0.015246	0.014118	0.0485682	0.0267478	0.00699815	0.0115073	0.0067646	0	0.00665967	0.0270135	0.00762147	0.00787213	0.0159006	0.0692469	0.0523343	0.00729041	0.0351297	0.0414815	0.0214641	0.0123901	0.0209404	0.0272181	0	0.0302678	0.00958843	0.0181958	0.0351113	0.0204923	0.0309116	0.0443223	0.0424653	0.016673	0.0125771	0.0310161	0.019358	0.0208293	0.0311337	0.0207624	0	0.0145349	0.0153547	0.0276224	0.016069	0.006396	0.0135438	0.0222046	0.0310609	0.0288991	0.0340608	0.0352323	0.00796663
Pitrm1	0.479661	0.143134	24	14	0.363552	Pitrm1	1	1	24	8	0.440499	Pitrm1	0.34941	0.0724339	24	2	0.782633	6.72109	7.3818	8.49846	7.25857	7.96546	6.73827	7.5724	7.59794	7.84694	8.22315	7.73242	7.57609	8.93452	8.25064	7.70532	7.52305	7.46222	7.17719	9.77396	9.07066	8.2877	9.45886	10.3632	10.2836	7.89208	10.1294	9.3887	11.3157	9.96361	9.43312	8.91296	8.69675	8.12126	10.0231	10.2208	9.73031	10.7339	10.0613	10.3133	11.1062	10.777	9.56981	9.35552	9.88312	10.41	8.30199	10.3214	8.41629	10.2016	8.94879	6.77001	10.6955	10.5	9.87742
Pitx1	1	1	0	0	0	Pitx1	1	1	0	0	0	Pitx1	1	1	0	0	0	0.0282699	0	0	0	0	0	0	0	0	0	0	0	0	0	0	0	0	0	0	0	0	0	0	0	0.0215066	0	0	0	0	0	0	0	0	0	0	0	0	0	0	0	0	0	0	0	0	0	0	0	0	0	0	0	0	0
Pitx2	1	1	0	0	0	Pitx2	1	1	0	0	0	Pitx2	1	1	0	0	0	0.18651	0	0	0	0	0	0	0	0	0	0	0	0	0	0	0	0.034282	0	0	0	0	0	0	0	0	0	0	0	0	0	0	0	0	0	0	0	0	0	0	0	0	0	0	0	0	0	0	0	0	0	0	0	0	0
Pitx3	0.000267924	1.70575e-06	24	22	1.76876	Pitx3	1	0.542922	24	22	1.08207	Pitx3	1	1	24	22	0.615162	4.5242	2.8991	2.97048	2.13744	0.397692	0.878002	0.176178	0.279776	0	0.185086	0.0445678	0.422987	2.1516	0.922576	1.10426	5.05431	2.46684	4.78959	4.59929	3.09439	1.31851	1.77042	2.0242	2.89413	1.25811	3.47191	4.97951	1.61125	2.06143	1.45159	3.55448	5.68507	1.7033	5.70351	2.24901	8.59063	8.12581	11.088	0.386767	4.03466	3.23313	3.19965	2.24749	1.67441	6.03846	4.08482	5.99452	4.22086	4.83593	7.44652	2.79166	4.06962	2.546	4.78612
Piwil1	1	1	0	0	0	Piwil1	1	1	0	0	0	Piwil1	1	1	0	0	0	0	0	0	0	0	0	0	0	0	0	0	0	0	0	0	0	0	0	0	0	0	0	0	0	0.0108469	0	0	0	0	0	0	0	0	0	0	0	0	0	0	0	0	0	0	0	0	0	0	0	0.0180219	0	0	0	0	0
Piwil2	0.83931	0.29179	24	12	0.0154238	Piwil2	1	0.176851	24	4	0.00610476	Piwil2	1	0.351572	24	16	0.00807537	0.036481	0	0.018439	0.00990462	0.0360451	0	0.0166647	0.0438498	0.00725999	0.0417618	0.0797003	0.0340991	0.0613463	0.0387571	0.00960445	0.0307283	0	0	0.00936245	0.027505	0.0651287	0.0269136	0.039491	0.0259045	0.00863344	0	0.00776819	0.0207686	0	0.021592	0	0.0154969	0.0192053	0.00568813	0.0219397	0	0	0	0.016637	0	0.00905604	0	0.0185174	0.0193723	0	0.00683458	0.0168359	0.0174025	0.0145554	0.0166363	0.0639512	0.0292632	0.0307926	0
Piwil4	1	1	0	0	0	Piwil4	1	1	0	0	0	Piwil4	1	1	0	0	0	0	0	0	0	0.0171546	0	0	0	0	0	0	0.0161934	0	0	0	0	0	0	0	0	0	0	0	0.0332345	0	0	0	0	0.0145251	0	0	0	0.0122325	0.0218067	0	0	0	0	0	0.0191111	0	0	0	0	0.0164365	0	0	0.0165752	0	0	0	0	0	0
Pja1	0.0453782	0.00575569	24	6	2.58702	Pja1	1	0.216908	24	4	0.386575	Pja1	0.148962	0.0196038	24	6	1.48252	30.9975	30.1156	27.7487	32.7172	33.0057	28.815	29.6206	32.1771	32.467	29.0586	24.7961	24.3042	27.3789	27.9241	26.7594	28.1063	27.8057	28.1291	30.3446	24.8544	26.9178	26.9157	28.1481	31.5297	26.3711	21.9245	26.38	25.6802	26.1492	26.088	27.5732	25.0066	25.6131	28.5982	26.2687	27.7625	27.2056	27.5741	29.6705	30.5218	33.2989	28.7444	24.8667	27.9045	28.4425	28.6276	27.8167	29.299	23.744	24.8255	23.4654	29.0954	24.6643	26.8188
Pja2	0.110608	0.0196038	24	20	0.864664	Pja2	1	0.114969	24	16	0.407675	Pja2	0.177746	0.0259398	24	18	1.63407	6.38398	7.09566	8.37376	7.32224	7.6608	8.09725	6.78697	7.34201	6.92979	6.83585	8.2265	9.65865	8.79609	9.29671	9.07556	8.36341	10.0968	12.3066	7.80593	10.0957	7.38542	5.36415	7.29159	5.91373	7.56264	10.7741	7.35717	8.5396	8.35255	7.98512	9.04155	8.26018	7.78039	8.13918	7.04288	7.70879	11.3857	7.07572	6.7027	5.91678	6.89919	8.31519	5.43029	6.29566	7.87492	7.43234	10.584	7.97306	11.6088	10.0264	9.77729	9.19965	9.74166	7.32591
Pkd1	1	1	24	18	0.0649124	Pkd1	1	1	24	8	0.0329724	Pkd1	1	0.383706	24	16	0.108399	0.996632	1.45693	1.36609	1.57061	1.29139	1.5223	1.13726	1.46484	1.31677	1.5439	1.46579	1.50549	1.28606	1.5861	1.31849	1.06508	1.51521	1.72134	1.3997	1.49294	1.42877	1.22931	1.64776	1.00629	1.31283	1.8091	1.42369	2.69162	1.24739	1.56092	1.30942	1.36987	1.18071	1.53661	1.3185	1.57804	1.59428	1.3868	0.936892	1.25407	1.5617	1.38611	1.16907	1.59398	1.39726	1.43005	1.77893	1.31655	1.58225	2.01915	2.33682	1.32237	1.44816	1.22283
Pkd1l2	1	1	0	0	0	Pkd1l2	1	1	0	0	0	Pkd1l2	1	1	0	0	0	0	0	0	0	0	0	0	0	0	0	0	0	0	0	0	0	0	0	0	0	0	0	0	0	0	0	0	0	0	0	0	0	0	0	0.00649948	0	0	0	0	0	0	0	0	0.00611369	0	0	0	0	0	0	0	0	0	0
Pkd1l3	1	1	24	10	0.00203456	Pkd1l3	1	1	24	0	0.00230242	Pkd1l3	1	1	24	12	0.00231558	0	0	0	0.0128701	0	0.00684279	0	0.00573001	0.00957253	0.00556497	0	0.00565072	0	0.0320095	0	0.00669523	0	0.00647531	0.0304517	0.00602698	0	0.0178572	0	0	0	0	0	0.00832701	0	0.00956118	0	0.0050709	0	0.00737822	0	0.0103426	0	0.00659186	0.00558299	0	0	0	0	0.0125733	0.0114203	0.00885771	0	0	0.00490951	0.00528219	0	0	0.0048735	0
Pkd2	1	0.542922	24	20	0.199128	Pkd2	1	0.0339928	24	20	0.263312	Pkd2	1	1	24	22	0.140566	1.68388	2.48321	2.3557	3.19104	2.16489	2.89301	2.1443	2.43838	2.41207	2.24527	2.22853	2.3879	2.52445	3.11859	2.97556	2.74224	2.72082	2.91669	3.22177	3.19606	3.08907	2.59109	2.85693	2.70748	2.4814	3.34318	2.91251	2.96994	2.82503	3.11245	3.43475	3.24761	3.35436	3.01368	3.01039	3.96805	3.41094	3.19436	2.35978	2.58921	3.91309	3.4243	2.13962	2.59172	2.99557	3.15478	2.70727	2.91133	3.75145	2.82485	3.61638	2.90281	3.27449	2.59009
Pkd2l1	1	1	0	0	0	Pkd2l1	1	1	0	0	0	Pkd2l1	1	1	0	0	0	0	0	0	0	0	0	0	0	0	0	0	0	0	0.0419292	0	0	0	0	0	0	0	0	0	0	0	0	0	0	0	0	0	0	0	0	0	0	0	0	0	0	0	0	0	0	0	0	0	0	0	0	0	0	0	0
Pkd2l2	0.563194	0.176851	24	22	0.0251342	Pkd2l2	1	1	24	18	0.0412505	Pkd2l2	0.649218	0.176851	24	20	0.0757212	0.131065	0.145869	0.144801	0.160879	0.0955199	0.0777782	0.0446278	0.0871492	0.0194424	0.0887106	0.155506	0.106943	0.101172	0.129634	0.0967717	0.0551108	0.124482	0.186819	0.144656	0.360629	0.147201	0.137868	0.150428	0.0918294	0.137057	0.0446333	0.247338	0.235478	0.140472	0.208765	0.223166	0.102888	0.311028	0.108768	0.334975	0.112589	0.251469	0.244485	0.161299	0.135867	0.170927	0.294475	0.151701	0.103518	0.193185	0.0926212	0.0908129	0.186766	0.4064	0.252013	0.259767	0.300271	0.135655	0.319426
Pkdcc	0.563194	0.176851	24	12	2.36734	Pkdcc	1	0.872349	24	8	1.22436	Pkdcc	0.34941	0.0724339	24	10	2.03249	12.2259	16.5523	10.7983	10.7801	10.9074	7.58663	12.6376	11.8746	12.3183	14.9341	14.2889	18.0421	10.6027	13.8147	14.5686	9.60933	8.97037	6.60698	13.6988	14.3649	13.0528	17.9393	15.4303	9.892	14.8043	9.26375	13.6848	14.1513	17.7918	13.0378	12.6927	10.5879	14.9202	11.8454	10.1774	9.84405	10.5784	17.5682	11.4554	14.4548	12.1978	13.1223	20.127	13.8453	14.6348	23.8975	13.3078	15.32	18.6598	12.1149	8.25214	9.37339	9.32343	13.988
Pkdrej	1	1	24	10	0.0550275	Pkdrej	1	1	24	22	0.0145765	Pkdrej	0.649218	0.176851	24	10	0.0364803	0.0171925	0.0227296	0.150191	0.174574	0.0824787	0.187134	0.0587314	0.166672	0.189347	0.307031	0.0498741	0.191429	0.0956895	0.061477	0.0472573	0.101277	0.0888513	0.218728	0.172153	0.0974077	0.099815	0.0318235	0.111515	0.0304435	0.0733971	0.260034	0.20359	0.122159	0.0689034	0.091587	0.0686614	0.147509	0.067827	0.125083	0.12457	0.136923	0.153134	0.200037	0.0703098	0.141927	0.101957	0.0788454	0.268065	0.171536	0.501412	0.164437	0.177885	0.226589	0.0773716	0.246676	0.0503661	0.148809	0.1843	0.0298953
Pkhd1	0.410778	0.114969	24	0	0.0769219	Pkhd1	1	1	24	18	0.137897	Pkhd1	0.34941	0.0724339	24	22	0.13201	0.391927	0.593258	0.431176	0.728517	0.470326	0.534326	0.40407	0.290579	0.363474	0.425542	0.321239	0.264162	0.461448	0.398653	0.465223	0.347812	0.519731	0.470341	0.723411	0.619393	0.803417	0.672718	0.818974	1.14718	0.811912	1.33598	0.607099	1.01399	0.989128	0.987034	0.952039	1.04608	0.501349	0.906962	1.09832	1.2658	1.20308	1.01375	0.524568	1.04641	0.824922	0.894388	0.668561	0.564179	0.710475	0.917114	0.827059	0.767267	0.571241	0.903732	0.595984	1.60045	1.41249	1.0932
Pkhd1l1	1	1	24	12	0.0208882	Pkhd1l1	1	0.872349	24	18	0.0178117	Pkhd1l1	1	1	24	18	0.0171934	0.0179924	0.112589	0.289107	0.0330373	0.0724943	0.0440147	0.0419582	0.204907	0.115403	0.0475328	0.229654	0.115231	0.0722439	0.0498104	0.125742	0.0113561	0.18585	0.0459191	0.113646	0.127244	0.0973513	0.0228062	0.0549695	0.0742364	0.0880429	0.0908413	0.0343743	0.296603	0.0801591	0.129039	0.106415	0.0674781	0.217867	0.0174507	0.105374	0.0725089	0.279824	0.0711207	0.0261597	0.0522593	0.172232	0.0461954	0.0472442	0.152919	0.0710335	0.0274131	0.122815	0.156041	0.0905173	0.191907	0.128217	0.133961	0.127394	0.0202607
Pkia	1	1	24	10	0.0235622	Pkia	1	0.383706	24	16	0.0449897	Pkia	0.856871	0.264143	24	18	0.0804928	0.174229	0.416412	0.463376	0.418945	0.233275	0.413165	0.303981	0.292142	0.361986	0.219625	0.469824	0.414896	0.425234	0.25882	0.369009	0.127786	0.387113	0.213186	0.173771	0.536147	0.566157	0.149158	0.298806	0.312546	0.303081	0.329638	0.288677	0.383483	0.346888	0.458116	0.437579	0.376171	0.732292	0.247944	0.151788	0.309239	0.324849	0.0538637	0.192049	0.254739	0.429129	0.229603	0.145255	0.241543	0.321524	0.291439	0.306637	0.321788	0.395953	0.623731	0.371992	0.367215	0.410129	0.199987
Pkib	1	1	24	6	0.0200964	Pkib	1	1	24	18	0.00638963	Pkib	1	0.749267	24	22	0.0230393	0.150747	0.0451475	0.173559	0.131162	0.103716	0.112056	0.122117	0.0849854	0.0776829	0.0390558	0.0783034	0.0752954	0.182487	0.107916	0.0903138	0.103645	0.0481732	0.0751675	0.037574	0.0662028	0.0558713	0.0791159	0.0400841	0.0668902	0.0424478	0.0811082	0.124544	0.0171258	0.0861332	0.0488471	0.0511958	0.0432013	0.147935	0.106658	0.0746013	0.0951695	0.0556186	0.10065	0.0684453	0.0604151	0.0372366	0.0324075	0.0281018	0.0292784	0.0662931	0.101215	0.00868793	0.0520926	0.100024	0.0925139	0.0279645	0.0991709	0.0498583	0.0833925
Pkig	0.00389462	0.000167488	24	10	2.2474	Pkig	1	0.0339928	24	8	2.09183	Pkig	0.410588	0.0916259	24	6	1.53442	17.2197	15.5804	13.4546	16.1465	18.1482	16.2053	17.5066	19.9624	17.521	20.9176	17.4425	16.3003	14.9258	15.5332	14.9692	12.9682	14.0727	12.7585	15.7036	14.4997	21.0273	17.8629	19.7529	18.6619	18.2753	11.3817	17.1253	15.1171	16.5358	17.6241	14.3925	14.3669	15.6435	13.9972	11.8574	13.0237	11.6938	14.8639	18.4635	19.6717	15.0718	16.42	19.1409	20.3169	17.1464	14.7297	18.1469	17.2476	12.702	12.181	12.2226	16.0599	13.8064	17.8438
Pklr	0.0278233	0.00290735	24	14	60.6691	Pklr	1	1	24	10	22.2967	Pklr	1	1	24	18	14.9246	156.827	126.688	147.573	111.293	142.665	128.466	236.352	297.463	188.508	206.328	264.296	289.03	202.107	218.509	250.856	182.349	256.218	171.346	99.9899	85.8857	287.702	113.596	85.4124	92.9987	173.774	154.921	70.5389	139.784	172.959	260.606	82.0637	93.282	64.6277	104.726	88.8769	153.888	88.4036	85.1562	42.2308	190.47	92.337	113.306	108.909	80.5796	87.011	74.4893	131.784	96.8548	117.377	83.9938	119.646	204.32	196.622	94.7007
Pkm	0.0356922	0.00411664	24	4	0.892517	Pkm	1	1	24	12	0.490612	Pkm	1	1	24	6	0.169974	16.0424	6.77918	7.97867	6.31049	6.91606	7.14829	6.34396	5.88036	6.23615	5.71598	7.17463	4.79504	4.61287	4.7322	5.1339	5.65385	6.68376	5.68301	4.48061	5.97756	6.06011	5.58389	4.66847	5.70314	8.74406	6.64325	5.42895	5.72349	5.57674	4.99727	5.24759	8.2926	9.65908	6.37986	5.33916	5.19523	4.42393	5.46452	6.91357	5.07349	5.62765	4.18469	8.81848	4.31379	5.6365	6.34788	4.36854	5.6999	3.94431	4.99001	6.774	6.32045	5.15759	3.62282
Pkmyt1	0.0718948	0.0108583	24	4	0.135755	Pkmyt1	1	0.383706	24	10	0.0851286	Pkmyt1	1	1	24	4	0.0440966	0.540788	0.682553	0.414587	0.664991	0.307275	0.481715	0.458387	0.506494	0.372025	0.32604	0.424796	0.291266	0.174344	0.232107	0.304012	0.266278	0.429965	0.245985	0.68089	0.625238	0.410282	0.409318	0.062825	0.189685	0.942718	1.01766	0.847021	0.722705	0.977305	0.519901	0.293174	0.726631	1.09575	0.333629	0.26945	0.609975	0.180835	0.504171	0.723729	0.515036	0.205742	0.172695	0.998029	0.155092	0.492422	0.557059	0.106306	0.226366	0.294322	0.222855	0.45739	0.558524	0.269802	0.257272
Pkn1	0.0164397	0.00139237	24	6	0.762502	Pkn1	0.588362	0.000628333	24	6	0.779451	Pkn1	0.00917592	0.000103647	24	8	0.890297	6.30275	5.71082	5.29384	5.13058	6.02377	6.09723	5.67213	5.20436	6.16972	5.80253	5.13497	4.93577	4.28022	3.86234	4.21073	4.41365	4.55846	4.91673	5.46836	5.09203	5.02222	5.04543	5.07589	6.20753	6.16465	5.70279	7.30823	4.94129	4.53886	4.4798	4.59139	4.41442	3.94312	4.77959	4.49605	3.87676	4.04832	4.67715	4.26868	5.68222	5.85275	5.28634	5.71479	5.59665	4.34964	4.92347	4.82074	4.37014	3.85817	3.5844	3.87922	3.55521	3.79229	4.09806
Pkn2	1	0.457887	24	20	0.394254	Pkn2	1	0.457887	24	18	0.296108	Pkn2	1	0.542922	24	18	0.630909	4.53673	5.80771	5.80593	6.82809	5.12339	6.80201	5.09252	5.67822	5.14783	5.08409	5.75	6.07312	6.65253	6.41619	6.11767	6.33296	6.55744	6.30756	4.17062	5.24497	4.5024	3.68947	4.45644	4.21901	3.72401	6.16757	5.08279	5.24058	4.10916	4.8752	5.09845	5.32128	4.69009	4.59388	4.6225	5.46611	5.27065	3.5388	3.994	4.92376	5.11315	4.38015	2.44575	3.71298	4.86961	4.25395	5.17863	4.84306	5.88271	4.92303	7.08323	4.91981	6.38237	4.19498
Pkn3	1	1	24	0	0.0322603	Pkn3	1	0.216908	24	14	0.087718	Pkn3	1	0.872349	24	12	0.0590682	0.512003	0.444668	0.282605	0.217992	0.248211	0.350429	0.204182	0.307605	0.202588	0.420477	0.307714	0.397562	0.114878	0.264747	0.138553	0.366307	0.16999	0.163457	0.272064	0.290358	0.290005	0.297526	0.269419	0.34908	0.329077	0.473859	0.502334	0.439294	0.439306	0.393471	0.335284	0.230107	0.554262	0.303537	0.475585	0.270327	0.0939481	0.260108	0.289291	0.372148	0.484911	0.413634	0.472324	0.19966	0.332807	0.675171	0.169168	0.357005	0.28988	0.503843	0.597273	0.469011	0.150957	0.272091
Pknox1	0.29105	0.0724339	24	20	0.504499	Pknox1	1	0.457887	24	20	0.201398	Pknox1	0.0581007	0.00411664	24	22	0.654823	3.13842	3.28424	3.62365	3.50477	3.7922	2.91018	2.54121	3.49318	3.18272	2.27477	3.10118	3.32188	4.2802	4.10454	4.37257	3.57818	3.61584	4.77912	2.80011	3.41372	3.35806	2.48769	3.10712	2.57649	2.25939	3.61348	2.51529	3.40261	3.01929	3.12836	3.02921	3.09347	3.1308	3.75577	3.20381	3.04988	4.29074	3.86713	3.19788	2.64514	3.24223	2.80084	2.69736	2.62426	2.49495	2.57459	2.8537	2.53356	3.53428	3.70909	3.67855	3.41479	3.17917	3.72513
Pknox2	0.625177	0.196879	24	6	0.0191509	Pknox2	1	1	24	12	0.0169301	Pknox2	1	1	24	12	0.0164089	0	0.101484	0.0972438	0.0953973	0.0624574	0.129342	0.0920665	0.0730096	0.0903875	0.0701604	0.0716824	0.106616	0.0491443	0	0.067049	0.0421641	0.0779624	0.0273149	0.0901165	0.0126179	0.103098	0.0250153	0.032201	0.0236771	0.0119182	0.120544	0.0427965	0.0433035	0.0832433	0.029758	0.0628171	0.10751	0.0768545	0.0231351	0	0.0541399	0.0336382	0.014205	0.0701585	0.0272698	0.0247138	0.0959461	0.0494876	0.0804709	0.0359911	0.141179	0.0232013	0.0595759	0.0685789	0.0661994	0.0393216	0	0.0819929	0
Pkp1	1	0.591334	24	0	0.0105166	Pkp1	1	0.240525	24	10	0.00190923	Pkp1	1	1	0	0	0	0.0509207	0.0447448	0.0194748	0.0312992	0.0382572	0	0.00886783	0.00933939	0.015443	0.00898692	0.0379	0	0.0125363	0.0204535	0.0620894	0.053832	0.0238596	0	0.0197917	0	0	0.00957427	0	0	0.0549226	0.00845166	0.0164615	0.00687945	0.0160756	0	0.00688199	0.00827511	0.013531	0	0	0	0.00861292	0	0.0090368	0.042113	0	0.0105238	0	0	0.0184415	0.0144771	0	0.0275841	0	0.0255411	0	0	0.0317549	0.0108393
Pkp2	0.0278233	0.00290735	24	0	1.57869	Pkp2	1	1	24	10	0.397408	Pkp2	0.649218	0.176851	24	2	0.928827	13.3036	12.9654	13.4326	13.8203	12.2751	12.2874	10.0425	12.1052	9.51404	7.68258	8.48063	7.39499	12.5698	12.3041	13.5729	13.1255	11.2862	12.6294	10.7403	9.32939	9.52052	10.25	10.6752	11.0442	8.80955	10.1402	11.5955	10.4862	11.0764	10.1688	11.4888	9.54854	9.2946	8.12163	10.9842	11.6518	12.2218	10.3124	11.8323	12.6835	10.653	9.59546	10.0385	12.2074	10.644	10.1696	8.90838	9.13149	8.03834	10.0676	10.6847	13.2821	10.2795	10.616
Pkp3	1	1	24	6	0.0237001	Pkp3	1	1	24	0	0.0395343	Pkp3	1	1	24	18	0.01956	0.73853	0.224443	0.199092	0.123467	0.29413	0.165026	0.265371	0.230856	0.242615	0.12823	0.260613	0.341367	0.0806095	0.193626	0.113386	0.202397	0.197841	0.459072	0.202503	0.112609	0.210131	0.233468	0.272467	0.097999	0.191956	0.259607	0.0980239	0.187042	0.17234	0.0682969	0.143584	0.100704	0.149503	0.349958	0.242952	0.129934	0.0833781	0.278381	0.132749	0.0888657	0.0953007	0.190564	0.185272	0.0533359	0.113123	0.212934	0.089021	0.173434	0.0639795	0.167932	0.16067	0.131802	0.360533	0.124887
Pkp4	0.089314	0.0146668	24	20	0.939957	Pkp4	1	1	24	6	0.467822	Pkp4	1	1	24	12	0.418819	15.1156	15.5217	14.3677	16.2675	16.0905	15.3188	15.6918	13.8866	15.1775	16.2762	16.4462	18.9679	16.5731	17.6055	20.5907	20.8971	17.7463	18.0776	12.7546	14.3913	15.273	12.6099	14.312	13.8705	14.3509	14.8763	15.6688	13.7297	12.7648	14.3894	12.9821	14.4858	13.0045	13.6052	13.5914	15.5274	15.1442	13.2766	11.8643	14.0201	14.0966	11.7021	11.9688	14.7981	15.0206	12.1599	14.7101	13.5025	14.2174	13.8689	14.4979	11.0689	14.0493	14.2534
Pla1a	1	0.383706	24	16	1.64629	Pla1a	1	1	24	18	1.61836	Pla1a	1	1	24	0	2.76656	28.6218	34.9427	28.0336	33.3787	31.417	27.9547	31.8545	30.3096	26.5927	34.6054	31.03	33.0978	34.1327	34.1827	31.9107	32.4333	31.0829	30.5818	47.2851	42.9826	43.4634	40.6625	52.6868	49.0174	44.182	41.4335	48.3825	49.6057	47.4967	47.9607	51.6603	43.4522	38.693	45.4545	60.6589	46.3833	43.8927	44.5705	48.9313	50.4723	42.0898	53.6428	44.9518	42.2482	49.0844	43.5319	44.5546	41.5129	38.85	43.7681	62.2523	46.9637	48.1825	52.9969
Pla2g10	1	1	0	0	0	Pla2g10	1	1	0	0	0	Pla2g10	1	1	0	0	0	0	0	0	0	0	0	0	0	0	0	0	0	0	0	0	0	0	0	0	0	0	0	0	0	0	0	0	0	0	0	0	0	0	0	0	0	0	0	0	0	0	0	0	0	0	0	0	0	0	0.0668003	0	0	0	0
Pla2g10os	1	1	0	0	0	Pla2g10os	1	1	0	0	0	Pla2g10os	1	1	0	0	0	0	0	0	0	0	0	0	0	0	0	0	0	0	0	0	0	0	0	0	0	0	0	0	0	0	0	0	0	0	0	0	0	0	0	0	0	0	0	0	0	0	0	0	0	0	0	0	0	0	0	0	0	0	0
Pla2g12a	0.00956686	0.000628333	24	8	2.625	Pla2g12a	1	1	24	10	0.564893	Pla2g12a	0.148962	0.0196038	24	14	2.83614	4.32811	3.35285	3.55317	3.9688	6.11133	7.81808	6.03612	7.8349	10.3396	7.65315	6.74171	7.62664	2.9313	3.72239	3.20212	4.17207	2.39902	2.33959	4.26018	4.85603	5.06037	10.7592	10.1906	3.97673	4.94194	4.27352	7.75106	5.56091	5.5881	3.94212	5.59339	4.76203	3.89322	4.12612	6.58963	4.53988	4.19821	7.43663	5.50865	5.7811	4.75185	5.36495	6.21472	8.95971	11.4369	9.34562	7.98498	9.48636	9.93624	9.17909	17.6434	4.32894	4.59658	7.70342
Pla2g12b	0.000724985	1.19411e-05	24	2	9.93577	Pla2g12b	1	0.0724339	24	4	5.24843	Pla2g12b	0.0113269	0.000167488	24	10	12.5919	63.2638	67.0451	59.8018	65.2145	62.1424	59.788	45.7367	56.1978	55.8825	43.048	37.736	36.7723	44.124	43.148	48.303	53.7846	49.6337	45.4856	74.6803	67.4281	76.8656	87.3472	83.4742	73.4051	70.4232	51.3661	76.0377	65.247	77.2456	66.4977	68.9493	62.0298	62.1737	70.2398	72.3628	60.49	58.5955	72.764	70.6717	82.0535	76.8847	77.0178	88.9563	82.5678	83.4094	91.4326	77.021	85.8169	59.1474	60.9167	72.6746	66.03	57.6215	66.6139
Pla2g15	0.00956686	0.000628333	24	14	1.39798	Pla2g15	1	1	24	0	0.248378	Pla2g15	0.481017	0.114969	24	4	0.538667	6.23907	5.12417	6.77627	6.84608	8.08189	5.29456	8.62334	7.79894	7.07989	8.92088	8.74979	7.85329	10.2928	9.24617	8.71925	7.17702	6.20382	7.04053	4.91773	7.4085	7.22865	5.94738	6.51845	5.65155	7.67019	5.66015	4.08237	5.33492	6.97194	7.1198	6.4889	4.81787	4.8468	4.93519	7.89348	6.36978	5.91517	5.43988	6.02915	4.9676	6.03467	6.65688	7.90908	5.63381	3.18709	5.33928	4.10472	4.77568	3.82584	5.19149	2.93087	5.50102	6.55595	6.25232
Pla2g16	0.136253	0.0259398	24	2	0.294715	Pla2g16	1	1	24	18	0.142107	Pla2g16	1	0.639746	24	2	0.249609	3.05886	2.42292	3.05901	1.96067	2.57283	2.86942	2.47307	2.28168	2.34994	2.45046	2.17878	1.36063	2.20545	2.15604	1.63703	2.65839	2.75458	1.96002	2.75357	2.63291	4.3192	3.07034	1.80972	3.31663	4.18558	2.57639	2.71932	4.73915	2.64632	3.5176	3.08595	3.32999	2.6156	3.44766	2.41628	3.22674	2.68193	2.66421	3.4905	3.65917	2.03327	2.95142	4.53898	3.4352	2.29256	2.32893	1.93248	2.4933	2.6373	2.9168	2.02825	3.19969	3.15051	2.76799
Pla2g1b	1	1	0	0	0	Pla2g1b	1	1	0	0	0	Pla2g1b	1	1	0	0	0	0	0	0	0	0	0	0	0	0	0	0	0	0	0	0	0	0	0	0	0	0	0	0	0	0	0	0	0	0	0	0	0	0	0	0	0	0	0	0	0	0	0	0	0	0	0	0	0	0	0	0	0	0	0
Pla2g2a	1	1	0	0	0	Pla2g2a	1	1	0	0	0	Pla2g2a	1	1	0	0	0	0.103644	0	0	0	0	0	0	0	0	0	0	0	0	0	0	0	0	0	0	0	0	0	0	0	0	0	0	0	0	0	0	0	0	0	0	0	0	0	0	0	0	0	0	0	0	0	0	0	0	0	0	0	0	0
Pla2g2c	1	1	0	0	0	Pla2g2c	1	1	0	0	0	Pla2g2c	1	1	0	0	0	0	0	0	0.0308769	0	0	0	0	0	0	0	0	0	0	0	0	0	0	0	0	0	0	0	0	0	0	0	0	0	0.0227709	0	0	0	0	0	0	0	0	0	0	0	0	0	0.0305068	0	0	0	0	0	0	0	0	0	0
Pla2g2d	1	1	0	0	0	Pla2g2d	1	1	0	0	0	Pla2g2d	1	1	0	0	0	0	0	0	0	0	0	0.0402415	0	0	0	0.0210456	0	0	0	0	0	0	0	0	0	0	0	0	0	0	0	0	0	0	0	0	0	0	0	0	0	0	0	0	0	0.0212144	0	0	0	0.0204618	0	0	0	0	0	0	0	0	0
Pla2g2e	1	1	0	0	0	Pla2g2e	1	1	0	0	0	Pla2g2e	1	1	0	0	0	0	0	0	0	0	0	0	0	0	0	0	0	0	0	0	0	0	0	0	0	0	0	0	0	0	0	0	0	0	0	0	0	0	0	0	0	0	0	0	0	0	0	0	0	0.142846	0	0	0	0	0	0	0	0	0
Pla2g2f	1	1	0	0	0	Pla2g2f	1	1	0	0	0	Pla2g2f	1	1	0	0	0	0.0231798	0	0	0	0	0	0	0	0	0	0	0	0	0	0	0	0	0	0	0	0	0	0	0	0	0	0	0	0	0	0	0	0	0	0	0	0	0	0	0	0	0	0	0	0	0	0	0	0	0	0	0	0	0
Pla2g3	1	1	24	22	0.00152834	Pla2g3	1	1	24	18	0.00981429	Pla2g3	1	1	24	12	0.00714425	0.0217116	0	0.0166711	0	0	0	0	0.016221	0	0.0154193	0	0	0	0.0175807	0	0	0	0.0352945	0	0	0	0	0.0142842	0.0157357	0	0.0143271	0	0.0231266	0.0138795	0	0	0.0141101	0.0344418	0	0.0574803	0.0290415	0	0.0206186	0	0	0.0321983	0.0176553	0.0659429	0.0176094	0	0.0123865	0.0300791	0	0.0395698	0.0144907	0.0262851	0.0130668	0	0.0182641
Pla2g4a	1	1	24	0	0.0524115	Pla2g4a	1	0.319437	24	10	0.0332284	Pla2g4a	1	1	24	4	0.0250253	0.207311	0.130261	0.437154	0.257958	0.308319	0.476378	0.252236	0.22316	0.207899	0.234519	0.296545	0.201468	0.284437	0.229815	0.222424	0.36842	0.277155	0.456005	0.129417	0.223636	0.168141	0.277606	0.204714	0.145461	0.385419	0.444576	0.215133	0.261308	0.189874	0.29793	0.142893	0.35192	0.374239	0.214722	0.116766	0.266659	0.297614	0.259754	0.301142	0.20953	0.0778585	0.0530371	0.427806	0.232649	0.243041	0.409478	0.116532	0.177594	0.101716	0.178749	0.236901	0.262025	0.267858	0.168779
Pla2g4b	1	1	24	22	0.0429658	Pla2g4b	1	0.639746	24	16	0.0769537	Pla2g4b	0.560608	0.143134	24	20	0.135844	0.265213	0.203722	0.28156	0.0112157	0.321693	4.08e-05	0.155174	0.00492393	3.49e-05	0.130482	0.241512	0.262556	0.185438	0.37926	1.44e-05	3.38e-05	0.372531	0.080517	2.32e-05	4.17e-06	0.122789	0.290497	6.17e-06	0.075295	0.000176078	1.77e-05	0.218157	0.158678	0.310822	0.000108792	0.0427691	0.188853	0.488348	8.56e-06	0.412736	0.136268	0.432518	0.278502	0.387512	1.75e-06	0.0493474	1.49e-05	2.66e-05	4.23e-05	0.107041	0.264288	0.172876	0.135695	0.309757	0.436259	0.00435279	0.236548	0.097853	0.185337
Pla2g4c	1	1	0	0	0	Pla2g4c	1	1	24	12	0.00614129	Pla2g4c	1	0.872349	0	0	0	0.0567258	0	0.0142797	0	0	0.0499685	0.0376666	0	0	0.0250794	0	0	0	0	0.0142853	0	0	0.0159671	0.0145183	0.0286372	0	0	0	0	0.0132657	0.0260955	0.0240566	0.0464191	0.0453862	0.0108781	0	0	0.00993954	0.0183429	0.0352981	0.0127825	0	0	0	0	0	0	0	0	0	0.0316234	0	0	0.0114798	0	0.0107774	0	0	0.0170649
Pla2g4d	1	1	0	0	0	Pla2g4d	1	1	0	0	0	Pla2g4d	1	1	0	0	0	0	0	0	0	0	0	0	0	0	0	0	0	0	0	0	0	0	0	0	0	0	0	0	0	0	0	0	0	0	0	0	0	0	0	0	0	0	0	0	0	0	0	0	0	0	0	0	0	0	0	0	0	0	0
Pla2g4e	1	1	0	0	0	Pla2g4e	1	1	0	0	0	Pla2g4e	1	1	0	0	0	0	0	0	0	0	0	0	0	0	0	0	0	0	0	0	0	0	0	0	0	0	0	0	0	0	0	0	0	0	0	0	0	0	0	0	0	0	0	0	0	0	0	0	0	0	0	0	0	0	0	0	0	0	0
Pla2g4f	1	1	24	22	0.000867337	Pla2g4f	1	0.872349	0	0	0	Pla2g4f	1	1	24	0	0.0111196	0	0.0163017	0.0141541	0	0.0140427	0	0	0.0275098	0	0	0.0138602	0	0.018012	0	0.0152693	0.0157893	0	0	0	0	0	0	0	0	0	0	0.0120144	0.0198491	0.0117734	0	0	0	0	0	0	0	0	0.0170034	0.0268056	0	0	0.0304645	0	0	0.0538976	0	0	0	0	0	0.0110801	0.0442377	0	0.0312758
Pla2g5	0.962159	0.351572	24	2	0.0186774	Pla2g5	1	1	0	0	0	Pla2g5	1	1	0	0	0	0.0655266	0.115043	0.0497709	0.0264138	0	0.0281334	0	0.0238637	0	0	0.0476307	0.0227133	0	0	0	0	0.0907067	0	0.0248949	0	0	0	0.0212352	0	0.115662	0	0	0	0	0	0	0.020763	0.0338429	0	0	0.0439437	0	0	0.0227457	0	0	0	0	0.026241	0.0697405	0	0	0	0.0195341	0	0	0.019828	0	0
Pla2g6	0.479661	0.143134	24	10	0.676206	Pla2g6	1	1	24	6	0.485641	Pla2g6	0.177746	0.0259398	24	6	1.61083	11.6064	11.9281	11.307	10.4819	13.1831	10.7062	12.1912	17.5179	14.4943	15.2191	11.8223	12.0654	15.028	11.2349	11.641	11.8471	10.8491	11.1963	8.34678	6.33329	7.56373	7.8409	6.35701	8.34031	7.31852	7.53174	9.12505	6.67931	7.1541	7.09877	6.54701	7.42262	8.30936	7.44023	5.84815	6.61035	9.12882	8.94829	9.41197	9.49216	8.4915	6.73835	7.81392	8.99225	11.724	7.16646	6.85503	7.69434	6.76447	7.10211	5.95618	5.60999	5.09404	7.13391
Pla2g7	0.878461	0.319437	24	6	0.185588	Pla2g7	1	1	24	8	0.0141846	Pla2g7	1	1	24	22	0.245656	1.1238	0.79625	2.1119	1.09253	0.89191	1.08089	1.78145	0.697347	0.859415	1.02896	1.17065	0.730239	0.532699	0.690645	0.734894	1.36099	0.596954	0.692318	1.08881	0.932139	1.88228	1.91918	2.33472	1.08591	2.58805	1.31925	1.51677	1.63874	0.932523	1.6954	0.789428	1.49671	2.34727	2.22623	3.01691	1.44937	1.25603	0.965106	3.22793	1.47319	1.25242	0.863433	1.81208	1.11045	1.31828	1.98055	1.12146	1.00326	1.45786	1.09398	2.93447	1.9823	1.73987	1.64895
Pla2r1	1	1	24	10	0.0150847	Pla2r1	1	0.114969	24	16	0.0430529	Pla2r1	0.410588	0.0916259	24	16	0.0248407	0.198996	0.303054	0.387694	0.324884	0.292581	0.337643	0.229663	0.329744	0.342224	0.296417	0.339855	0.300193	0.2335	0.297482	0.327331	0.168223	0.332713	0.292424	0.171686	0.232399	0.208596	0.229109	0.17181	0.127138	0.210729	0.374948	0.285407	0.332452	0.181543	0.217251	0.290592	0.292128	0.288045	0.274551	0.21574	0.381248	0.298786	0.219578	0.25735	0.212513	0.236271	0.167799	0.226124	0.262959	0.269928	0.274041	0.168147	0.332399	0.271401	0.333226	0.359231	0.250316	0.282864	0.19935
Plaa	0.0453782	0.00575569	24	0	0.607716	Plaa	1	1	24	12	0.160216	Plaa	0.0697154	0.00575569	24	18	0.658543	8.78421	8.22352	8.58066	8.33646	7.1549	9.14503	7.33543	7.81002	6.94281	6.28365	6.6801	7.67791	8.59346	8.1301	7.74424	8.20496	8.37209	8.30393	7.35447	8.51902	7.80432	7.07524	7.3148	6.4777	7.21915	8.27341	8.32583	8.22134	7.65989	6.99023	7.66098	7.41681	7.64941	7.19023	7.61758	8.1861	9.14628	7.25549	6.79262	6.894	7.08413	7.39042	6.15359	7.74814	7.82554	7.51424	8.14168	7.56703	10.0776	8.67793	8.17897	8.41053	7.83425	8.37067
Plac1	1	1	0	0	0	Plac1	1	1	0	0	0	Plac1	1	1	0	0	0	0	0	0	0	0	0	0	0	0	0	0	0.115312	0	0	0	0	0	0	0	0	0	0	0	0	0	0	0	0	0	0	0	0	0	0	0	0	0	0	0	0	0	0	0	0	0	0	0	0	0	0	0	0	0	0
Plac8	0.166617	0.0339928	24	6	3.73381	Plac8	1	1	24	12	1.14041	Plac8	1	1	24	10	1.60865	73.9727	17.1433	19.9374	14.4464	16.4916	17.1591	22.3955	14.8148	14.1598	14.9852	19.6825	12.597	12.5382	8.43126	11.2112	11.7408	12.2955	8.63041	8.08635	15.7166	10.8045	12.5846	11.1347	13.7222	22.3503	10.7674	8.00151	14.995	11.5741	9.69913	8.96912	21.3901	17.1864	11.6559	10.8095	9.08635	6.81653	6.44916	11.6072	12.4521	12.1413	10.2531	20.8681	13.9737	8.69319	17.32	7.20089	7.49783	9.86632	11.5752	6.75889	10.7372	13.8277	8.28813
Plac8l1	1	1	0	0	0	Plac8l1	1	1	0	0	0	Plac8l1	1	1	0	0	0	0	0	0	0	0	0	0	0	0	0	0	0	0	0	0	0	0	0	0	0	0	0	0	0	0	0	0	0	0	0	0	0.065391	0	0	0	0	0	0	0	0	0	0	0	0	0	0	0	0	0	0	0	0	0	0
Plac9a	1	1	0	0	0	Plac9a	1	1	0	0	0	Plac9a	1	1	0	0	0	0	0	0	0	0	0	0	0	0	0	0	0	0	0	0	0	0	0	0	0	0	0	0	0	0	0	0	0	0	0	0	0	0	0	0	0	0	0	0	0	0	0	0	0	0	0	0	0	0	0	0	0	0	0
Plac9b	1	1	0	0	0	Plac9b	1	1	0	0	0	Plac9b	1	1	0	0	0	0	0	0	0	0	0	0	0	0	0	0	0	0	0	0	0	0	0	0	0	0	0	0	0	0	0	0	0	0	0	0	0	0	0	0	0	0	0	0	0	0	0	0	0	0	0	0	0	0	0	0	0	0	0
Plag1	1	1	24	0	0.0114091	Plag1	1	1	24	22	0.00482528	Plag1	0.460685	0.103298	24	22	0.0131632	0	0.0376761	0.0318554	0.0570309	0.0408176	0.0624639	0.0563438	0.00987777	0	0.0184015	0.0300107	0.00965161	0.0605106	0.0335423	0.0106268	0.0352956	0.0539203	0.0238768	0.0212502	0	0.062523	0	0.0361895	0.0192008	0.0194719	0.0591909	0	0.00888466	0	0.0322287	0.0147117	0.0695957	0.014584	0.00682397	0.0533651	0.00955656	0.0201841	0.0251314	0.0719675	0	0	0.0237346	0	0.0221053	0.0190889	0.00768603	0.0195598	0.00983685	0	0.0100735	0.0404101	0.0426635	0.0274095	0.0381754
Plagl1	1	1	24	10	0.0285417	Plagl1	1	1	24	12	0.0474378	Plagl1	0.746936	0.216908	24	18	0.0424915	0.0803788	0.118177	0.325465	0.194597	0.194548	0.234912	0.236452	0.16179	0.180166	0.197165	0.325698	0.202732	0.179857	0.160437	0.135188	0.077962	0.21385	0.277035	0.132258	0.280858	0.177691	0.0867815	0.0781668	0.131317	0.178522	0.249945	0.212089	0.116917	0.145254	0.174001	0.120199	0.244978	0.58112	0.130956	0.0875351	0.0916189	0.196585	0.114133	0.241172	0.110542	0.267224	0.133397	0.0805588	0.149457	0.111785	0.162129	0.230063	0.226869	0.295765	0.140819	0.275553	0.171877	0.269479	0.143621
Plagl2	1	0.383706	24	18	0.0846817	Plagl2	1	1	24	12	0.0647915	Plagl2	1	1	24	12	0.0323395	0.921695	0.788748	1.21254	1.01294	0.969997	0.674227	0.800267	0.743316	0.718117	0.973764	1.03822	0.814257	0.920025	1.15141	1.03099	0.969162	0.982547	0.910744	0.812508	0.942183	0.891903	0.786215	0.931923	0.87848	0.851859	1.11835	1.21295	1.0888	0.712831	1.10825	0.894979	0.935823	0.847222	0.775197	0.927044	1.00596	0.762772	0.641321	0.860723	0.670693	0.967839	1.02558	0.92088	0.941905	0.923778	0.938786	0.800103	0.773746	0.796267	0.904123	1.14697	0.956711	0.808961	0.908174
Plat	0.878461	0.319437	24	6	0.0575755	Plat	1	1	24	12	0.0493384	Plat	0.746936	0.216908	24	6	0.0493794	0.0670537	0.237671	0.478528	0.336261	0.188616	0.394926	0.0941493	0.332499	0.275053	0.208689	0.406586	0.22824	0.0445687	0.254837	0.147538	0.173989	0.128655	0.149719	0.319159	0.417024	0.508151	0.222072	0.235937	0.339322	0.442574	0.331713	0.235643	0.529805	0.343994	0.394986	0.284467	0.236474	0.783197	0.168606	0.372799	0.133808	0.309148	0.196306	0.384679	0.299444	0.426827	0.469097	0.290278	0.236803	0.376071	0.259377	0.287761	0.229611	0.180403	0.380118	0.280661	0.253957	0.294832	0.189206
Platr10	1	1	0	0	0	Platr10	1	1	0	0	0	Platr10	1	1	0	0	0	0	0	0	0	0	0	0	0	0	0	0	0	0	0	0	0	0	0	0	0	0	0	0	0	0	0	0	0	0	0	0	0	0	0	0	0	0	0	0	0	0	0	0	0	0	0	0	0	0	0	0	0	0	0
Platr14	1	1	0	0	0	Platr14	1	1	0	0	0	Platr14	1	1	0	0	0	0	0	0	0	0	0	0	0	0	0	0	0	0	0	0	0	0	0	0	0.0614399	0	0	0	0	0	0	0	0	0	0	0	0	0	0	0	0	0	0	0	0	0	0	0	0	0	0	0	0	0	0	0	0	0	0
Platr17	1	1	24	0	0.0190981	Platr17	1	0.29179	24	20	0.0541527	Platr17	1	1	24	10	0.013801	0.104066	0.180938	0.157629	0	0.154008	0	0	0.0770572	0	0.072829	0.15277	0	0	0	0.0851176	0.0874729	0	0	0	0.0765835	0	0	0	0.0754642	0.0750718	0	0	0	0	0	0	0.134722	0.380025	0.047132	0.177163	0.1381	0	0	0.375707	0	0	0.168736	0.160443	0	0	0.117959	0.0703931	0.146778	0	0	0	0	0.0636302	0.176526
Platr20	1	1	0	0	0	Platr20	1	1	0	0	0	Platr20	1	1	0	0	0	0	0	0	0	0	0	0	0	0	0	0	0	0	0	0	0	0	0	0	0	0	0	0	0	0	0	0	0	0	0	0	0	0	0	0	0	0	0	0	0	0	0	0	0	0	0	0	0	0	0	0	0	0	0
Platr21	1	1	0	0	0	Platr21	1	1	0	0	0	Platr21	1	1	0	0	0	0	0	0	0	0	0	0	0	0	0	0	0	0	0	0	0	0	0	0	0	0	0	0	0	0	0	0	0	0	0	0	0	0	0	0	0	0	0	0	0	0	0	0	0	0	0	0	0	0	0	0	0	0	0
Platr22	1	0.694507	24	2	0.0629947	Platr22	1	1	24	0	0.0464364	Platr22	0.410588	0.0916259	24	0	0.167933	0.171237	0.308413	0.130093	0.713735	0.303864	0.152493	0.118836	0.249943	0.309809	0.276654	0	0.0410012	0.522228	0.046002	0	0.345239	0.0553545	0.292908	0.177097	0.306087	0.257047	0.12769	0.226724	0.519201	0.408752	0.272201	0.147283	0.271006	0.176098	0.100296	0.398583	0.181986	0.0609777	0.241769	0.448156	0.377968	0.364269	0.204877	0.578898	0.237658	0.39042	0.28467	0.259688	0.135933	0.200663	0.228733	0.242091	0.12179	0.104872	0.195857	0.0334215	0.544193	0.711892	0.486369
Platr26	1	1	0	0	0	Platr26	1	1	0	0	0	Platr26	1	1	0	0	0	0	0	0.0939166	0	0	0	0	0	0	0	0	0	0	0	0	0	0	0	0	0	0	0	0	0	0	0	0	0	0	0	0	0	0	0	0	0	0	0	0	0	0	0	0	0	0	0	0	0	0	0	0	0	0	0
Platr4	0.0356922	0.00411664	24	22	0.0849623	Platr4	1	1	24	10	0.0259749	Platr4	0.143606	0.0171353	24	20	0.0362223	0.27134	0.162775	0.204037	0.0494261	0.284437	0.107663	0.0605995	0.0426202	0.0879463	0.137565	0.107546	0.0415478	0.195007	0.216628	0.114603	0.304779	0.230841	0.17939	0.0462494	0	0.108255	0.0655679	0.0984527	0.0829834	0.0846275	0.126673	0.0190616	0.0384986	0.108746	0.156608	0.0318583	0	0.0476351	0.0451686	0.173786	0.0838963	0.0441428	0.0533776	0.116981	0	0.0679348	0.0771507	0.0685437	0	0.0207465	0.100701	0.0212353	0.0427446	0.0372339	0.109582	0.138795	0.111326	0.118672	0.166551
Platr5	1	1	0	0	0	Platr5	1	1	0	0	0	Platr5	1	1	0	0	0	0	0	0	0	0	0	0	0	0	0	0	0.159915	0	0	0	0	0	0	0	0	0	0	0	0	0	0	0	0	0	0	0	0	0	0	0	0	0	0	0	0	0	0	0	0	0	0	0	0	0	0	0	0	0	0
Platr7	1	1	0	0	0	Platr7	1	1	0	0	0	Platr7	1	1	0	0	0	0	0	0	0	0	0	0	0	0	0	0	0	0	0	0	0	0	0	0	0	0	0	0	0	0	0	0	0	0	0	0	0	0	0	0	0	0	0	0	0	0	0	0	0	0	0	0	0	0	0	0	0	0	0
Platr8	1	1	0	0	0	Platr8	1	1	0	0	0	Platr8	1	1	0	0	0	0	0	0	0	0	0	0	0	0	0	0.0364873	0	0	0.040442	0	0	0	0	0	0.115133	0	0	0	0	0	0	0.0645716	0	0	0	0	0	0	0	0	0	0	0	0	0.0420805	0	0	0.0389112	0	0	0	0.0355671	0.0358885	0.123968	0	0	0.0617885	0	0
Platr9	1	1	0	0	0	Platr9	1	1	0	0	0	Platr9	1	1	0	0	0	0	0	0	0	0	0	0	0	0	0	0	0	0	0	0	0	0	0	0	0	0	0	0	0	0	0	0	0	0	0	0	0	0	0	0	0	0	0	0	0	0	0	0	0	0	0	0	0	0	0	0	0	0	0
Plau	0.0356922	0.00411664	24	8	0.230694	Plau	1	1	24	6	0.102831	Plau	1	1	24	10	0.149736	0.246662	0.603831	0.582125	0.605558	0.630851	0.525502	0.583263	0.930588	0.836484	0.701121	0.600238	0.653296	0.217577	0.304601	0.217941	0.416057	0.489995	0.157672	1.03948	0.660381	0.659716	0.570994	0.410205	0.877961	0.877738	0.640998	1.21296	0.740871	0.407416	0.584768	0.379699	0.843319	1.88495	0.485269	0.514956	0.672992	0.375326	0.402547	0.51021	0.907687	0.836446	0.15922	0.563082	0.481442	0.27213	0.728491	0.608819	0.803233	0.311496	0.389947	0.560446	0.195233	0.600464	0.308043
Plaur	1	1	24	12	0.0457951	Plaur	1	0.749267	24	16	0.0411996	Plaur	1	0.749267	24	20	0.0552067	0.258943	0.134317	0.199081	0.126768	0.116423	0.265014	0.147305	0.27179	0.637063	0.225924	0.502573	0.147766	0.341105	0.208364	0.0436317	0.436381	0.0474995	0.328612	0.16205	0.11624	0.182883	0.119247	0	0.0383062	0.530382	0.370425	0.301926	0.28748	0.0335852	0.322918	0.198015	0.0683699	0.631248	0.13975	0.448653	0.206691	0.341361	0	0.19313	0.0855682	0.266068	0.0834366	0.4786	0.0847454	0.0384294	0.178759	0.106444	0.112164	0.154075	0.269589	0.190238	0.124622	0.319549	0.217301
Plb1	1	1	0	0	0	Plb1	1	0.29179	24	12	0.00915413	Plb1	1	1	24	12	0.0112974	0	0	0	0	0	0	0	0	0.013363	0	0	0.0749855	0	0.0287608	0	0	0	0.0850668	0.0257104	0	0	0	0	0.0771412	0.0129459	0.0706451	0.0947102	0.0100515	0.0785519	0.0329739	0.00596183	0	0.0117959	0.00847979	0.0392313	0	0.0123239	0	0.0124663	0	0.0134217	0.0822478	0	0.0848602	0.0772186	0.010224	0	0.0159769	0.0646477	0.0978088	0.0642365	0.0861695	0	0.00942163
Plbd1	0.658131	0.216908	24	10	1.59255	Plbd1	1	1	24	10	1.38459	Plbd1	0.0842001	0.00795104	24	10	3.80735	14.6705	15.9432	21.1927	18.5411	21.7146	17.2013	21.0827	19.3179	21.4927	19.6206	18.058	15.7755	18.8234	17.5796	16.4358	18.1954	17.0058	15.265	13.2567	15.6056	15.3862	21.166	18.9537	16.0703	17.1904	16.1565	11.4798	22.8546	17.9585	15.148	13.3281	16.7275	12.6736	17.8884	16.8171	15.8892	16.0423	14.6197	14.7956	17.7603	18.9356	18.9811	18.0408	27.3286	27.0096	21.1972	20.4793	23.7019	20.7236	16.3108	12.205	15.0949	14.6552	19.9794
Plbd2	1	0.383706	24	10	0.555786	Plbd2	0.733654	0.00575569	24	6	2.73495	Plbd2	0.148962	0.0196038	24	8	2.02289	25.0966	22.438	20.0345	23.6069	20.116	19.6393	24.9632	24.6698	21.9249	23.664	21.8235	24.4531	24.0011	22.6673	22.62	22.3649	18.5055	20.2798	24.8891	24.4767	24.8643	26.3898	28.1457	28.7309	24.0867	21.0067	30.6258	25.4366	21.8782	22.5468	20.78	23.4034	20.1028	21.1225	20.3218	22.0189	22.9028	22.1635	25.1828	23.051	21.9226	23.1129	26.6315	32.7495	30.2903	20.2222	25.7636	19.2604	21.2434	21.3954	19.0444	12.8153	20.1105	23.9757
Plcb1	0.021235	0.00202616	24	16	0.728794	Plcb1	1	1	24	18	0.16914	Plcb1	0.0842001	0.00795104	24	22	0.492889	1.18892	1.51975	1.29901	1.88643	1.40587	1.60633	1.56985	1.51381	1.28706	1.68632	2.43696	2.58123	2.55413	3.09424	3.11361	2.22954	2.43654	2.36139	1.63589	1.68137	1.31642	1.4445	1.19881	1.96066	1.4486	2.95475	1.5386	1.43597	1.12335	2.19986	1.94069	1.9855	1.72434	1.80667	1.45832	2.81079	2.3993	1.65459	1.35593	1.81121	1.96253	1.23612	0.822402	1.27543	1.39412	1.25759	1.48004	1.26545	2.10343	2.21501	1.88906	1.92461	2.33586	2.56945
Plcb2	1	1	24	0	0.0257002	Plcb2	1	0.319437	24	18	0.0240406	Plcb2	1	1	24	22	0.022865	0.185291	0.0958716	0.281922	0.143205	0.238758	0.112451	0.154155	0.167062	0.140289	0.187293	0.251445	0.186783	0.126797	0.0969938	0.0807973	0.176548	0.365044	0.211805	0.0935149	0.0988611	0.135686	0.133751	0.0933094	0.0957899	0.277907	0.120326	0.112814	0.131497	0.14767	0.0994525	0.122693	0.251094	0.159939	0.291364	0.269842	0.101894	0.175746	0.0397544	0.126136	0.0899109	0.0797871	0.0983021	0.217407	0.0799849	0.207209	0.191247	0.052953	0.0793781	0.166176	0.159598	0.121576	0.125044	0.159994	0.128354
Plcb3	0.242498	0.0567847	24	2	0.281513	Plcb3	1	0.457887	24	8	0.117861	Plcb3	0.410588	0.0916259	24	8	0.234717	5.96163	4.26389	4.13878	4.05709	3.52836	3.40619	3.23582	3.79575	3.18281	3.00807	3.51513	3.56189	2.89482	3.66803	3.58209	3.26129	3.06833	3.80544	3.45043	4.29035	3.72529	3.89438	3.57739	4.08563	3.65114	4.0248	3.93538	3.35794	3.78549	3.20752	4.012	3.22609	3.4279	3.99217	3.01474	3.02449	3.58713	4.24337	3.78577	3.44306	3.5376	3.953	4.3795	4.00219	3.53398	3.68867	3.88992	3.5841	3.35673	3.85115	3.03435	2.78986	3.00742	3.28669
Plcb4	1	1	24	18	0.0370902	Plcb4	1	1	24	22	0.00693742	Plcb4	1	0.542922	24	20	0.0319365	0.0919654	0.0963576	0.103954	0.281319	0.183808	0.190074	0.168295	0.10068	0.102021	0.148811	0.212742	0.130814	0.300846	0.209304	0.132916	0.237049	0.191266	0.233031	0.132066	0.0825399	0.181257	0.103814	0.121146	0.141209	0.0889828	0.288387	0.100084	0.250946	0.115198	0.108308	0.133407	0.11787	0.133234	0.136269	0.139793	0.093201	0.151243	0.195112	0.114918	0.0637424	0.174937	0.14311	0.0353368	0.148425	0.141309	0.0797454	0.208098	0.146119	0.153315	0.118314	0.275592	0.19359	0.108001	0.227715
Plcd1	1	1	24	6	0.0163647	Plcd1	1	1	24	22	0.020741	Plcd1	1	0.749267	24	0	0.0100041	0.213921	0.18711	0.213355	0.124462	0.293964	0.128899	0.122281	0.274662	0.306792	0.174739	0.291221	0.124264	0.222953	0.19121	0.0911312	0.257916	0.0800408	0.207295	0.269916	0.162162	0.1346	0.131817	0.141324	0.0474772	0.126879	0.0690564	0.0982284	0.140119	0.232494	0.1458	0.0708889	0.227223	0.266201	0.133731	0.110228	0.0983886	0.14091	0.181392	0.127355	0.0522047	0.175464	0.122047	0.148342	0.10504	0.126762	0.0877436	0.0897493	0.12522	0.154379	0.0836858	0.180768	0.192578	0.0920869	0.123057
Plcd3	1	0.383706	24	8	0.045544	Plcd3	1	1	24	18	0.0140561	Plcd3	0.746936	0.216908	24	12	0.0998754	0.038639	0.133745	0.385227	0.22206	0.103048	0.114718	0.417855	0.190803	0.157276	0.0724574	0.117022	0.251341	0.267043	0.0940973	0.0167424	0.0330361	0.142189	0.0304109	0.167152	0.246224	0.206134	0.045159	0.11493	0.26159	0.0575277	0.0611037	0.100726	0.175323	0.385866	0.278776	0.0748877	0.077406	0.207261	0.103677	0.0980575	0.138739	0.123715	0.0558016	0.133004	0.159296	0.0714009	0.124751	0.149338	0.428892	0.0723129	0.101938	1.14301	0.62119	0.401751	0.0618683	1.02148	0.0579551	0.093993	0.12499
Plcd4	1	1	0	0	0	Plcd4	1	1	0	0	0	Plcd4	1	1	0	0	0	0	0	0	0	0	0	0	0	0	0.0145351	0	0	0	0	0	0	0.0195368	0	0	0	0	0	0	0	0	0	0.0134822	0	0	0.0335889	0	0	0.0111629	0	0	0	0	0	0	0	0.0155789	0	0	0.0152946	0	0	0	0	0	0.069711	0	0	0	0
Plce1	0.021235	0.00202616	24	14	0.185297	Plce1	1	1	24	4	0.0506734	Plce1	1	0.749267	24	6	0.0433145	0.703488	1.07241	0.978295	0.887927	0.908574	1.07264	0.97869	0.913044	1.11307	1.47775	1.33469	1.38362	1.34939	1.19727	1.34118	1.29405	1.28911	0.920011	0.979123	0.924663	0.90927	0.603661	0.774238	0.715437	0.825597	0.838977	0.917239	0.888369	0.710226	0.571988	0.890723	0.688894	0.847111	0.753973	0.893511	0.638632	0.811143	0.690308	0.684246	0.957285	0.709803	0.548055	0.508004	1.13754	0.881034	0.677779	0.786973	0.784963	0.648547	0.565402	0.290908	0.612132	0.932483	0.784096
Plcg1	0.0125764	0.000942737	24	12	1.02808	Plcg1	1	1	24	18	0.22807	Plcg1	1	1	24	0	0.335459	5.39251	5.68784	4.92721	6.5267	6.96445	6.75038	7.93495	7.37938	6.47646	8.08623	8.77575	7.82338	6.1512	8.3558	7.72725	5.86333	6.57586	6.95029	7.61401	5.86381	5.56204	5.31961	6.87322	5.41707	5.62336	7.68096	6.19304	8.70801	6.41979	6.14798	6.87585	5.68046	4.72897	5.99776	6.7546	7.55019	7.0584	6.94302	4.53108	7.53	7.33051	7.03588	6.04842	5.79702	6.0032	6.29287	7.65902	5.45302	7.27507	6.7616	4.7065	5.84516	6.6584	5.92743
Plcg2	1	1	24	6	0.0207783	Plcg2	1	1	24	18	0.0285509	Plcg2	1	0.639746	24	8	0.0294835	0.30471	0.279408	0.447082	0.179816	0.204955	0.341118	0.479668	0.153627	0.301939	0.320772	0.306805	0.231747	0.291336	0.226868	0.225522	0.363414	0.215552	0.17557	0.171973	0.242299	0.103864	0.257527	0.227654	0.263496	0.504246	0.147691	0.218448	0.181189	0.284275	0.172521	0.162727	0.346789	0.292033	0.3053	0.282983	0.266114	0.126229	0.273802	0.330446	0.0845869	0.181852	0.126072	0.433626	0.187924	0.273546	0.279473	0.1523	0.103337	0.139208	0.117081	0.13104	0.0989226	0.148254	0.114777
Plch1	1	1	0	0	0	Plch1	1	1	24	18	0.00385756	Plch1	1	1	24	6	0.00437627	0.0274813	0	0	0	0	0	0.01248	0	0	0	0	0	0	0.00727691	0.00712036	0	0	0.00763755	0	0.020834	0	0	0	0.00647985	0	0.00617833	0.0295153	0.0107215	0.0169299	0.00537323	0.00488682	0.0174985	0.00974292	0.0133144	0.0253691	0	0.0256174	0	0.00618898	0.00759929	0.00685116	0	0.0140302	0.0294614	0.0193923	0	0	0.0065975	0.0111693	0.01907	0	0	0.00582912	0.0325353
Plch2	0.228764	0.0504586	24	6	0.0165766	Plch2	1	0.872349	24	0	0.00510147	Plch2	1	1	24	0	0.00630483	0.054419	0.00945874	0.00830929	0.0267512	0.024786	0	0.0234428	0.0494969	0.0203194	0	0	0	0	0	0	0	0	0.0172143	0	0.00815345	0.00963059	0	0	0.00814116	0	0	0.0141788	0	0	0	0	0	0	0.00993898	0	0.00721457	0.0493299	0.0315815	0	0.00891637	0	0.0175079	0	0	0.0073315	0.00632962	0.0270948	0.0079944	0	0.0211399	0	0.0131458	0	0.0446789
Plcl1	1	1	24	0	0.0200156	Plcl1	1	0.0339928	24	18	0.0112129	Plcl1	1	1	24	22	0.0283599	0.110319	0.151197	0.0979155	0.194793	0.152761	0.0352275	0.0805867	0.155165	0.0819577	0.0999162	0.120785	0.0274819	0.114787	0.102895	0.0997503	0.142731	0.160754	0.0748757	0.0917254	0.0975729	0.11654	0.0435168	0.0842754	0.0903874	0.0771958	0.0963944	0.0952468	0.0957127	0.0843865	0.121935	0.100244	0.163009	0.141155	0.10662	0.0660844	0.108982	0.0844555	0.224452	0.117973	0.115872	0.096665	0.0589744	0.106743	0.063397	0.0688032	0.0446573	0.235952	0.113764	0.0960924	0.296957	0.224594	0.0791853	0.155979	0.00905578
Plcl2	0.479661	0.143134	24	6	0.362025	Plcl2	1	0.143134	24	4	0.415213	Plcl2	1	0.639746	24	4	0.214374	4.0682	3.71682	4.16123	3.26485	4.90355	3.87865	3.92478	4.20117	4.55816	3.56612	3.61131	3.45936	3.27368	3.1055	3.92862	3.60703	4.15529	3.37286	4.31777	5.21748	4.84261	4.91377	5.09328	4.26186	4.96509	3.79282	5.08924	4.09321	4.13827	3.94781	3.97876	4.89681	3.98391	4.37395	4.63028	4.129	4.43749	2.99913	4.45451	4.57443	3.89526	3.49777	5.1948	4.31598	3.44913	3.76504	3.70867	4.27126	3.1654	3.44259	2.59017	4.94404	4.76791	3.79292
Plcxd1	0.0070959	0.000411834	24	8	0.180772	Plcxd1	1	1	24	10	0.0193395	Plcxd1	0.560608	0.143134	24	16	0.0260654	0.246491	0.34804	0.436188	0.364272	0.473346	0.398027	0.520665	0.782286	0.626743	0.455999	0.336706	0.725916	0.275464	0.181648	0.142377	0.190272	0.280092	0.170394	0.0387779	0.0498682	0.102369	0.12694	0.152377	0.0976636	0.0703924	0.0737134	0.0644245	0.132166	0.0872197	0.0515024	0.0550183	0.0871407	0.106089	0.0593377	0.0694847	0.0323135	0.0515029	0.062006	0.156761	0.104038	0.0858232	0.0264965	0.050794	0.0926313	0.0855212	0.0859506	0.112183	0.204224	0.0893917	0.186992	0.580478	0.0883649	0.0905647	0.0794307
Plcxd2	1	1	24	18	1.72149	Plcxd2	1	1	24	18	1.92837	Plcxd2	0.123215	0.0146668	24	16	3.50159	4.00664	13.7967	8.98087	11.4893	10.1844	13.1819	8.57542	11.9811	13.0617	11.2093	13.7689	13.7238	8.21176	18.9438	15.8965	11.2133	16.953	10.8767	8.59594	10.5118	6.85802	15.2833	8.6085	6.66905	6.54061	14.4432	8.33774	17.6891	13.2605	6.53759	6.16647	10.7578	15.4649	17.8209	13.499	7.4755	10.0749	8.97821	6.63585	10.0168	14.0217	9.7767	5.00101	12.3508	15.8732	13.4446	19.9841	13.1159	30.2266	17.2146	15.7393	11.2932	12.5609	14.414
Plcxd3	1	1	0	0	0	Plcxd3	1	1	0	0	0	Plcxd3	1	1	0	0	0	0	0.0311147	0	0	0	0	0	0	0	0.0235388	0.0507615	0	0.036139	0	0	0	0.0661343	0	0	0	0	0	0	0	0	0	0	0.0620799	0	0	0	0	0.018516	0	0	0	0	0	0	0	0	0.0589997	0	0	0	0	0.0243362	0	0	0.0244209	0	0	0	0
Plcz1	1	1	0	0	0	Plcz1	1	1	0	0	0	Plcz1	1	1	0	0	0	0	0	0	0.0229269	0	0	0	0	0	0	0.0198172	0	0	0	0	0	0	0	0	0	0	0	0	0	0.0197196	0	0	0.0174231	0	0	0	0	0	0	0	0	0	0	0	0	0	0	0	0	0	0	0	0	0.0170084	0	0	0	0	0
Pld1	0.00389462	0.000167488	24	0	0.301235	Pld1	1	1	24	16	0.121467	Pld1	0.177746	0.0259398	24	4	0.249892	1.53817	1.79069	1.6946	2.37	1.63405	1.19686	1.08881	1.192	1.14847	0.983709	1.20273	0.838995	1.29464	1.43539	1.20977	1.49708	1.52186	1.43677	1.698	1.54497	1.83089	2.05926	1.63178	2.64866	1.61929	2.14314	1.87365	2.26906	1.62602	2.22974	1.82344	2.16975	1.45724	2.16482	2.11736	2.20469	2.46488	1.76113	1.88122	2.35335	2.52723	1.96496	1.62858	2.02049	1.14321	1.66709	1.34044	1.3296	1.19145	1.42503	1.12501	2.2811	2.33158	2.04109
Pld2	0.0571527	0.00795104	24	4	0.262485	Pld2	1	0.0916259	24	6	0.0755897	Pld2	1	0.639746	24	8	0.126982	1.3904	1.54743	1.65982	1.79334	1.5894	1.46703	1.2922	1.75023	1.56522	0.970157	1.13954	1.1442	1.1362	1.53306	1.16603	1.26696	1.15529	1.42782	1.12833	1.5409	0.90041	1.65345	1.36903	1.26504	1.22808	1.30453	1.21503	1.33898	1.14821	1.27143	1.21814	1.10205	1.07027	1.19763	1.13363	1.06004	0.832486	1.08856	1.2831	1.38936	1.21908	1.34385	1.26423	1.4245	1.14546	1.515	0.887763	1.07778	0.683043	1.14943	1.41239	1.01145	1.16427	1.04757
Pld3	0.136253	0.0259398	24	8	0.650552	Pld3	1	0.319437	24	6	0.527763	Pld3	0.0581007	0.00411664	24	6	1.84767	10.3239	9.66636	9.00588	9.35579	9.72619	9.6112	9.07427	10.1035	10.0359	10.9207	8.86456	9.04795	7.78317	8.58018	8.66781	9.18348	6.83917	7.91979	11.4468	8.98677	10.6569	11.8415	11.0712	10.6977	10.1922	8.62779	10.2469	9.63151	11.2245	9.90622	9.16524	9.50053	10.2252	9.94817	9.61141	9.11763	8.99874	11.4381	12.5034	12.1284	10.9962	10.7137	11.3876	9.95202	11.5048	8.8918	9.1952	9.20529	8.18699	9.57132	7.41636	7.90288	7.70922	8.67055
Pld4	1	1	24	0	0.285226	Pld4	1	1	24	10	0.223623	Pld4	1	1	24	6	0.268927	3.75634	2.88879	5.17863	2.44406	3.67899	2.80964	3.93156	2.23726	3.8554	3.72545	3.22218	3.12726	2.81881	2.11607	2.04984	3.48597	3.37891	3.48184	2.06382	2.21765	1.72111	2.55219	2.17775	2.38334	5.83169	2.95105	2.4462	2.5339	2.76296	1.75204	1.34016	4.22966	2.19766	3.04635	2.66378	2.12773	1.68549	2.34126	3.1321	1.97676	1.39593	2.20949	5.02595	1.62762	2.24975	2.96276	1.31604	1.67448	1.67565	2.01704	1.06789	1.82917	1.70862	1.86474
Pld5	1	1	0	0	0	Pld5	1	1	0	0	0	Pld5	1	1	0	0	0	0	0	0	0	0	0	0	0	0	0	0	0	0	0	0	0	0	0	0	0	0	0	0	0	0	0	0	0	0	0	0	0	0	0	0	0	0	0	0	0	0	0	0	0	0	0	0	0	0	0	0	0	0	0
Pld6	0.658131	0.216908	24	8	0.200328	Pld6	1	1	24	12	0.0660325	Pld6	0.34941	0.0724339	24	20	0.0741805	0.406006	0.668485	0.207624	0.691378	0.611622	1.29183	0.98714	1.55781	0.643667	0.844153	0.456061	0.630317	0.389787	0.360361	0.71492	0.55038	0.378643	0.907997	0.409904	0.182375	0.392035	0.242042	0.132701	0.415156	0.696565	0.399368	0.519996	0.375703	0.314427	0.353295	0.352798	0.426255	0.337683	0.161235	0.591244	0.371896	0.399605	0.0838729	0.6524	0.381904	0.3606	0.4273	0.342005	0.294698	0.163161	0.480543	0.166148	0.430837	0.384112	0.297154	0.494094	0.510823	0.448461	0.68019
Pldi	1	1	0	0	0	Pldi	1	1	0	0	0	Pldi	1	1	0	0	0	0	0	0	0	0	0	0	0	0	0	0	0	0	0	0	0	0	0	0	0	0	0	0	0	0	0	0	0	0	0	0	0	0	0	0	0	0	0	0	0	0	0	0	0	0	0	0	0	0	0	0	0	0	0
Plec	0.00389462	0.000167488	24	12	0.655523	Plec	1	1	24	6	0.198605	Plec	1	1	24	22	0.224429	3.82336	4.5154	3.52359	4.47971	4.66763	5.01637	4.82377	5.59282	5.47499	5.78766	5.7628	5.40676	4.02894	5.29328	5.30088	4.27893	4.50254	4.47005	4.20453	4.76366	4.13815	3.47949	4.41965	3.25597	3.76424	4.88818	4.824	4.74114	3.6792	3.78709	3.62408	3.55862	4.8934	4.04218	3.92366	3.74513	4.07949	4.4794	4.1666	3.4712	3.77456	4.1403	3.53369	4.25655	3.65075	3.93007	4.62509	3.71794	4.47433	4.04278	4.66147	3.30798	3.67041	4.37473
Plek	1	1	24	0	0.0216198	Plek	1	0.872349	24	12	0.0958936	Plek	0.979103	0.319437	24	0	0.0827612	0.434267	0.534218	1.07184	0.402261	0.487494	0.759912	0.529923	0.403692	0.638365	0.593271	0.568946	0.429437	0.579496	0.538446	0.409499	0.645802	0.586072	0.484673	0.342795	0.42058	0.35128	0.439541	0.596753	0.592646	1.17641	0.602323	0.577697	0.517209	0.486795	0.575155	0.506661	0.772757	0.791361	0.565123	0.787483	0.559355	0.612078	0.205209	0.523581	0.48051	0.499792	0.372873	0.402625	0.30806	0.522235	0.519667	0.253351	0.376482	0.470735	0.414304	0.270728	0.556842	1.17914	0.516986
Plek2	1	1	24	0	0.0316155	Plek2	1	0.383706	24	16	0.0923962	Plek2	1	1	24	22	0.0353681	0.226602	0.167219	0.172866	0.126199	0.200733	0.231413	0.0529342	0.41924	0.0926986	0.107357	0.19935	0.246647	0.14976	0.15268	0.0924706	0.261236	0.215216	0.125795	0.0895	0.0867878	0.136893	0.0867532	0.299867	0.299699	0.165962	0.226736	0.122859	0.441169	0.240852	0.29663	0.18643	0.19871	0.349659	0.304462	0.301942	0.278394	0.263119	0.0663812	0.45723	0.41186	0.114413	0.0317529	0.203125	0.213997	0.137686	0.109998	0.080506	0.110131	0.162999	0.203665	0.292904	0.160016	0.118239	0.162111
Plekha1	0.0571527	0.00795104	24	22	0.754737	Plekha1	1	1	24	12	0.285438	Plekha1	0.0206164	0.000628333	24	16	0.875342	3.32239	3.50295	3.99728	3.5685	2.75213	3.39644	2.25503	3.57771	2.54504	2.119	2.24661	3.44274	3.75688	4.08978	3.71034	3.97419	5.00961	4.19898	4.40443	4.53088	4.80322	3.08058	3.85892	4.03018	4.37676	4.57935	3.87359	4.52417	3.78816	4.56274	4.73147	4.14801	6.18707	3.00944	3.6039	4.8075	4.20942	4.12836	3.15074	3.96447	4.36629	3.59087	3.65937	4.15509	3.73062	4.22838	5.02659	5.59213	5.85901	5.90643	7.83313	4.87777	4.31935	4.44897
Plekha2	0.563194	0.176851	24	0	0.0296497	Plekha2	1	0.0724339	24	14	0.0953979	Plekha2	1	1	24	18	0.0645603	0.80822	0.769422	0.842079	0.503631	0.741728	0.63222	0.79416	0.598075	0.794559	0.63829	0.612349	0.546642	0.769232	0.640288	0.726687	0.787502	0.760153	0.648508	0.605099	0.578011	0.411703	0.526764	0.522342	0.640684	0.837905	0.863664	0.60176	0.61011	0.777116	0.661677	0.648742	0.798266	0.747804	0.752732	0.656716	0.643035	0.513769	0.449284	0.614918	0.514434	0.425741	0.490663	0.664882	0.415988	0.608338	1.00133	0.446388	0.628842	0.432973	0.553387	0.538609	0.873152	0.741161	0.587511
Plekha3	0.0453782	0.00575569	24	14	0.553679	Plekha3	1	0.457887	24	10	0.254976	Plekha3	0.123215	0.0146668	24	16	0.865067	4.12746	4.96228	4.97597	6.65613	5.68466	6.92212	6.11901	5.77602	5.55997	7.42758	6.76178	8.74792	6.15509	6.66041	7.32794	7.22201	6.01863	5.94962	6.12409	7.00257	5.2897	5.64335	5.4834	6.61869	5.53467	7.37034	6.213	5.64655	6.64455	6.17208	5.75462	5.58751	6.06289	5.25728	5.19181	5.9215	5.6122	4.63859	5.1366	5.21545	6.04141	5.07954	4.53404	5.27265	6.82385	6.08632	7.80174	6.42924	7.4274	6.56268	7.58543	5.20573	5.88999	6.17414
Plekha4	1	0.383706	24	4	0.0663592	Plekha4	1	0.872349	24	12	0.0252369	Plekha4	1	1	24	6	0.0267046	0.0643895	0.294673	0.295965	0.2958	0.145904	0.197678	0.18633	0.261922	0.307852	0.096198	0.242955	0.0924839	0.274474	0.0520073	0.0927117	0.163447	0.116307	0.183227	0.0670297	0.110746	0.112684	0.100665	0.198324	0.194034	0.238041	0.120569	0.13829	0.343205	0.0284755	0.202471	0.106029	0.128488	0.238177	0.221718	0.0729803	0.155562	0.109004	0.171841	0.377544	0.157931	0.186927	0.136931	0.14939	0.247402	0.177979	0.0869769	0.101988	0.140213	0.19008	0.0811539	0.199421	0.168776	0.272046	0.0696355
Plekha5	0.200607	0.0441325	24	22	0.451686	Plekha5	1	1	24	0	0.0785101	Plekha5	0.856871	0.264143	24	22	0.316918	3.23438	3.5067	2.80341	3.39422	3.41409	3.30024	2.74353	2.87059	2.21754	2.26297	2.21194	2.78086	3.31161	3.73972	3.33921	3.23134	4.27597	3.72661	2.68904	2.0425	3.55921	2.28321	2.87188	3.0072	2.55777	3.10707	2.4849	3.29752	2.1473	2.82448	2.70214	2.93285	1.97425	3.05837	2.74664	2.79358	2.98963	2.60262	2.18041	3.45808	2.80928	2.42715	2.29501	2.46513	2.15443	1.94323	1.91737	2.4804	1.91031	3.2213	2.92348	3.0982	3.23031	2.77364
Plekha6	0.658131	0.216908	24	12	0.776184	Plekha6	1	0.383706	24	14	0.134131	Plekha6	1	1	24	4	0.225447	5.59051	5.19799	6.09891	8.40999	6.6409	6.65724	7.69001	13.6511	8.16957	6.8961	6.34353	5.79482	7.89838	7.88749	6.7056	5.60791	6.23727	7.14168	4.81819	5.34822	4.31104	5.36756	4.9957	4.66449	4.71247	5.15183	4.4672	6.06163	5.4015	5.57674	5.56176	5.01193	4.59944	4.81461	5.36906	4.98673	5.66054	5.95612	5.59611	4.2052	5.5324	5.49072	5.22306	7.59242	5.46096	6.02984	4.35256	5.07555	4.31876	6.18716	7.11298	4.90423	5.07741	5.2977
Plekha7	0.0718948	0.0108583	24	16	0.160938	Plekha7	1	1	24	10	0.0964685	Plekha7	0.123215	0.0146668	24	20	0.191607	0.962889	0.980719	0.826351	0.75123	1.21532	0.736138	1.13003	1.17774	0.93484	1.19049	1.31909	0.981132	1.29311	1.68052	1.23089	0.819269	1.19822	0.987414	0.56423	0.52699	0.70633	0.498129	0.908858	0.718742	0.85767	1.0509	0.562856	0.776996	0.886465	0.53184	0.959338	0.573536	0.605964	0.575504	0.586068	0.743956	1.19426	0.864297	0.591835	0.614774	0.567089	0.828323	0.499202	0.699124	0.655226	0.714658	0.92577	0.994742	0.723682	1.17323	0.926199	1.41128	0.786672	1.54386
Plekha8	0.000376726	3.38877e-06	24	18	1.07403	Plekha8	1	0.872349	24	12	0.351708	Plekha8	0.34941	0.0724339	24	18	0.281379	4.84291	4.16518	5.04899	3.69853	4.30787	4.13077	4.9562	4.62439	4.16406	5.86359	5.75856	5.99789	6.00287	6.40751	6.99901	5.53639	5.92465	5.95043	4.00345	4.09931	4.24139	3.15121	4.16985	3.29387	4.09363	4.60518	4.6511	5.06057	4.50202	4.16839	3.85327	3.69369	4.66768	3.91406	3.80185	4.10779	4.94836	4.43391	3.47913	3.58932	3.15346	4.10442	3.92227	3.51772	4.54201	4.63881	3.53306	3.69081	5.02355	4.75565	4.70305	4.98929	3.98634	4.10409
Plekhb1	1	0.383706	24	0	1.09552	Plekhb1	1	1	24	6	0.743813	Plekhb1	0.481017	0.114969	24	14	1.02979	19.0707	10.7216	16.5442	6.22313	7.25645	11.7971	6.84136	9.56421	14.4062	10.7889	7.85443	9.5468	9.21942	10.2478	11.7461	11.7447	10.3973	12.8614	2.11248	7.30579	4.52821	7.09138	7.36673	10.4895	5.69821	7.78325	7.38028	5.44863	3.75565	6.25388	4.95335	7.6282	4.28975	7.56327	6.58783	5.37838	3.79244	3.13336	3.42328	5.71644	4.88533	5.48928	3.24378	6.09394	7.81178	8.02922	4.74673	8.30638	5.36142	7.01015	13.8106	9.30908	5.96417	7.94984
Plekhb2	0.089314	0.0146668	24	0	0.606224	Plekhb2	1	1	24	22	0.201137	Plekhb2	0.979103	0.319437	24	22	0.836189	6.99404	5.5398	6.74135	4.773	4.44347	4.83907	4.31114	4.76337	4.93491	4.85674	4.61459	4.39446	3.84736	4.69729	5.69205	4.993	5.90004	6.25987	6.22828	7.45899	6.65217	6.36751	6.36991	8.35798	7.92704	6.81728	6.51551	7.74045	6.33479	6.50717	7.45908	7.12122	7.32024	7.39336	7.74024	6.90635	7.29315	5.41824	5.63341	5.84443	6.52958	8.37862	5.87521	5.23048	5.94507	5.61051	6.73578	5.14166	5.628	7.72575	7.32748	8.098	7.75952	7.5383
Plekhd1	0.962159	0.351572	24	22	0.00236195	Plekhd1	1	1	24	12	0.00357725	Plekhd1	1	0.351572	24	2	0.0192445	0	0.0140566	0	0.0262912	0	0	0	0	0	0.011595	0	0	0	0	0	0.0411252	0.0149353	0.0389841	0.0376245	0	0.0430703	0	0	0.0941928	0.0234197	0.0420542	0	0.0167257	0.0206336	0.0685665	0.061337	0.0105581	0	0.0369952	0	0.0106146	0.0214278	0.0294307	0.0116409	0	0.0596207	0.0926071	0.0368412	0	0	0	0.011134	0	0	0	0.00962535	0.0580604	0.0496309	0
Plekhd1os	1	1	0	0	0	Plekhd1os	1	1	0	0	0	Plekhd1os	1	1	0	0	0	0.0774953	0	0	0	0	0.133582	0	0	0	0	0	0	0	0	0	0	0	0	0	0	0	0	0	0	0	0	0.0495721	0	0.0495337	0.0469708	0	0	0	0.0357366	0	0.0512078	0.104179	0	0	0	0	0	0	0	0.0562495	0	0	0	0	0	0	0	0	0
Plekhf1	0.410778	0.114969	24	6	0.95248	Plekhf1	1	0.143134	24	2	0.827562	Plekhf1	0.560608	0.143134	24	6	1.4033	6.73996	6.22561	5.27326	7.27068	6.1717	5.43939	5.31606	8.66207	6.24713	5.4871	4.16941	4.3032	5.58472	4.40978	3.7842	5.6908	4.10199	6.00933	6.87662	4.64802	5.13633	4.27039	3.29133	4.28545	3.39989	2.82538	5.33797	2.19292	2.8834	3.06372	3.43621	5.46802	2.3201	2.38671	3.1896	5.04664	4.19212	6.94643	5.72481	4.8494	6.52428	2.4722	4.53428	3.95883	8.15119	3.13043	2.95452	4.92734	1.99573	3.68222	3.74024	4.31119	2.32823	2.44255
Plekhf2	1	1	24	10	0.261969	Plekhf2	1	1	24	6	0.290076	Plekhf2	1	1	24	18	0.170519	6.3276	5.37333	5.97355	6.84427	6.36676	6.6404	6.6011	6.27342	5.09116	5.30814	6.64688	5.98698	5.46973	5.64334	6.92977	6.11684	5.69346	6.21168	4.61697	5.57396	5.48723	4.63683	5.33649	5.64834	4.97131	6.94721	6.5453	4.91148	4.2266	5.81598	5.67571	5.27265	4.51928	5.03509	4.43496	5.95868	5.97822	3.4597	4.44067	6.12695	5.61247	4.49543	4.63215	5.33558	5.04555	5.44524	4.45902	4.77886	4.69262	5.64462	6.21937	5.98061	6.05297	4.41272
Plekhg1	0.878461	0.319437	24	2	0.0251136	Plekhg1	1	1	24	12	0.0371691	Plekhg1	1	1	24	0	0.0325651	0.490171	0.597452	0.44561	0.37493	0.50345	0.386968	0.471582	0.407271	0.467934	0.515014	0.379166	0.332094	0.3706	0.440102	0.371838	0.40836	0.441577	0.483159	0.527479	0.234805	0.320796	0.290155	0.388079	0.334272	0.412899	0.584216	0.459991	0.354858	0.348284	0.279152	0.432455	0.367216	0.44431	0.514206	0.324372	0.332902	0.388179	0.236673	0.429472	0.369833	0.421023	0.347127	0.310174	0.26802	0.384098	0.422807	0.216115	0.505398	0.276219	0.204402	0.432376	0.436473	0.385301	0.322273
Plekhg2	1	1	24	6	0.0339319	Plekhg2	1	1	24	18	0.0776439	Plekhg2	1	1	24	6	0.0212471	0.752931	0.932032	0.93959	0.975872	0.873276	0.970085	0.827576	1.14127	0.935246	0.85242	0.870529	0.664227	0.839845	1.28825	1.17605	0.853194	0.744291	1.07236	0.784137	0.808438	0.969374	0.879851	1.02584	0.602424	0.741744	0.81553	0.753346	1.03718	0.934388	0.897231	0.953138	0.715094	1.10491	0.851549	0.760753	0.973932	0.768092	1.01526	1.0159	0.818969	0.949445	0.680726	1.06497	0.806443	0.729284	0.992799	0.959394	0.724788	0.699236	0.931026	0.834649	0.82758	0.730062	0.892104
Plekhg3	0.0453782	0.00575569	24	10	0.742335	Plekhg3	1	0.216908	24	4	0.214932	Plekhg3	1	1	24	6	0.574659	4.49944	4.55887	3.76897	5.10464	5.15822	5.87133	5.75501	6.8927	5.62684	6.03935	4.41515	5.46431	4.65427	4.70519	5.01447	5.84919	3.6226	4.15672	4.38249	3.83661	3.97905	4.72145	5.02083	5.40094	2.9733	2.89993	4.22097	3.68644	3.01841	4.04216	3.75108	4.38031	2.9089	3.96315	4.34504	4.57578	3.33486	4.32848	4.90177	5.24975	5.23332	3.21618	2.70663	4.43682	3.22559	2.58999	3.56911	3.45992	2.71219	3.73615	6.44211	2.69834	3.42582	2.88481
Plekhg4	1	1	24	22	0.000944765	Plekhg4	1	1	24	22	0.00132191	Plekhg4	1	1	0	0	0	0.0434034	0	0.0110893	0	0	0.0123823	0	0	0	0.0208669	0	0	0.0137184	0	0	0.0244713	0	0	0	0.0216704	0	0	0.00950028	0	0	0.0186804	0	0	0	0	0.00786607	0.00950979	0.00764033	0.00652377	0	0	0	0	0.0106769	0	0.0106689	0	0.0222047	0	0	0.0165226	0	0	0	0	0	0	0	0.0241875
Plekhg5	0.00389462	0.000167488	24	8	0.330147	Plekhg5	1	0.542922	24	4	0.12887	Plekhg5	0.296479	0.0567847	24	6	0.173763	0.788725	1.0467	0.787108	1.18338	1.33783	1.21814	1.58309	1.975	1.22887	1.39719	1.11145	1.05626	0.800378	0.901666	0.709669	0.702612	0.842043	0.854349	0.91055	0.906271	1.1232	1.20574	1.21586	0.854505	0.91794	0.860391	1.31368	0.90383	0.641482	1.0004	0.893835	0.916236	0.652203	0.923236	1.04378	0.827214	0.908211	0.964955	0.972688	1.1326	1.34357	0.698328	0.808285	0.947337	0.804507	1.03296	0.931667	0.902155	0.558769	0.605114	0.692399	0.571607	0.630484	0.481717
Plekhg6	0.00203919	6.27354e-05	24	10	1.35564	Plekhg6	1	0.319437	24	6	0.372575	Plekhg6	0.102464	0.0108583	24	4	0.829698	4.49692	4.95991	3.75243	5.21157	6.138	6.12219	7.17906	9.7114	7.66268	6.57222	5.87619	5.07567	4.20502	4.75607	5.47565	4.77446	3.46543	4.01752	4.33144	2.71811	4.66522	3.80128	5.12605	3.86211	3.86773	2.94354	3.21551	3.5926	3.34083	4.48617	3.38816	2.90328	2.86709	3.47537	2.5562	3.22271	3.37269	3.62847	3.18288	4.38005	4.27629	3.93314	4.4241	3.38142	1.36799	1.95856	3.5917	2.18826	1.4148	2.95164	2.11216	2.85371	3.07353	2.75977
Plekhh1	1	1	24	22	0.00487246	Plekhh1	1	1	0	0	0	Plekhh1	1	1	24	0	0.0050609	0.0448473	0.0473584	0	0.0221157	0.0135566	0.00782913	0.02505	0.0131926	0.00545027	0.0319407	0	0	0.00879897	0.0289719	0.0220048	0	0.00843939	0.0294788	0.0557957	0.0883978	0.0560668	0.0134595	0.0410075	0.0584822	0.0582508	0.125504	0.0290716	0.0772977	0.0624086	0.0597214	0.0438286	0.0292683	0.0286723	0.0910825	0.055695	0.0657907	0.0548415	0.116369	0.0318432	0.0371034	0.0604307	0.0962601	0.0818278	0.0362121	0.0324025	0.0204612	0.0813017	0.0520782	0.0810741	0.042177	0.058885	0.0703312	0.0450631	0.0535852
Plekhh2	1	0.542922	24	0	0.0265335	Plekhh2	1	0.114969	24	16	0.0156186	Plekhh2	1	1	24	22	0.0202643	0.188015	0.180833	0.277832	0.180618	0.249155	0.128201	0.213677	0.189955	0.132379	0.124734	0.0596378	0.137927	0.266618	0.137826	0.22758	0.0899803	0.254577	0.215607	0.101181	0.129829	0.124369	0.0914413	0.133256	0.110684	0.0879353	0.191345	0.11014	0.143446	0.132772	0.145871	0.1713	0.130821	0.156386	0.13348	0.104746	0.127047	0.175018	0.168343	0.101168	0.168653	0.164876	0.0273062	0.130745	0.0854009	0.0985849	0.152575	0.114093	0.112041	0.15466	0.15768	0.281813	0.139053	0.140699	0.0785302
Plekhh3	0.563194	0.176851	24	12	0.273848	Plekhh3	1	0.319437	24	8	0.388598	Plekhh3	1	1	24	12	0.150684	3.04129	2.58381	2.46752	2.81683	3.48649	3.16422	2.79959	3.99674	3.66337	3.81637	2.92321	3.08118	2.77768	3.13348	4.35639	3.35334	2.76608	2.75705	2.7572	3.06692	2.62203	4.16758	3.77543	2.49769	3.02163	2.79057	3.14538	3.4731	3.40236	3.32916	2.90716	2.03926	2.88011	2.32111	2.65694	2.92179	2.53162	4.86677	2.7044	2.52618	2.47247	3.25744	4.31403	2.5487	2.82527	4.32024	2.54455	2.69579	3.02564	3.20309	2.91305	2.32555	2.61217	3.1662
Plekhj1	1	1	24	6	1.28269	Plekhj1	1	0.639746	24	8	0.730724	Plekhj1	0.649218	0.176851	24	8	1.59042	19.2898	18.7573	14.8938	14.5993	17.7346	13.0614	18.7809	15.6119	16.9466	16.3076	12.7527	17.9548	14.3979	13.7979	15.722	14.6783	16.5538	13.0002	17.5766	17.7049	19.5353	21.8777	16.9332	21.2807	22.3342	11.4587	20.5819	13.7251	18.7383	14.452	17.1545	16.2495	19.71	16.0365	14.725	15.9534	15.04	20.9178	19.4117	16.2289	16.0519	20.4687	20.69	19.3308	17.7537	18.024	17.3127	18.722	17.2242	14.5356	13.3781	15.0635	12.0426	17.4424
Plekhm1	0.763574	0.264143	24	2	0.302232	Plekhm1	1	0.457887	24	4	0.195296	Plekhm1	0.0113269	0.000167488	24	4	0.610721	3.37507	4.13949	3.33066	4.28306	3.61973	3.80782	3.66336	3.8772	3.97463	3.24966	2.82224	3.01249	3.59765	2.92999	3.48681	4.46331	3.55294	3.93092	3.47994	3.46134	3.46241	3.97076	2.92092	3.64709	3.04222	3.21544	3.56905	3.28842	2.50096	3.35891	2.95069	3.48421	2.8148	3.66542	2.94244	3.36596	3.62936	3.06637	3.28774	4.71862	4.11393	3.01643	3.05435	3.12442	3.01665	2.42405	2.67461	2.06028	2.16753	2.49214	2.69074	2.22448	2.78397	2.74626
Plekhm2	0.110608	0.0196038	24	6	0.387176	Plekhm2	1	0.216908	24	2	0.126388	Plekhm2	0.0206164	0.000628333	24	8	0.32249	3.24575	3.21487	3.00738	2.65786	3.16032	2.84675	3.29679	3.27435	3.17296	3.09078	2.72131	2.63571	2.87886	2.35184	2.00838	2.45675	2.47385	2.61579	3.42828	3.60799	3.44745	2.79082	3.2599	2.56768	3.56419	2.70756	3.0729	2.97798	3.0003	2.47765	2.58391	3.01377	3.08116	3.08042	2.21163	3.19394	2.6858	3.0791	2.78303	2.83798	3.4084	2.76631	3.21845	3.29235	3.10817	2.94957	2.80633	2.74157	3.02738	2.64509	2.37279	2.31024	1.89848	2.18343
Plekhm3	1	1	24	10	0.0251369	Plekhm3	1	1	24	0	0.031986	Plekhm3	0.979103	0.319437	24	4	0.0269174	0.101033	0.24185	0.153448	0.292215	0.297682	0.252299	0.196493	0.164915	0.187601	0.235427	0.15703	0.205574	0.170025	0.230257	0.203089	0.151006	0.204321	0.196719	0.270543	0.157928	0.589307	0.353824	0.33129	0.392696	0.401739	0.240581	0.192477	0.488866	0.317801	0.349882	0.282883	0.310644	0.289852	0.448711	0.391621	0.325896	0.230314	0.209252	0.336173	0.363674	0.38109	0.30121	0.218474	0.32184	0.298254	0.260169	0.268839	0.199627	0.238617	0.304205	0.143015	0.291618	0.367693	0.261195
Plekhn1	1	0.872349	24	12	0.00341016	Plekhn1	1	1	24	18	0.032541	Plekhn1	0.649218	0.176851	24	2	0.0437508	0.0536279	0.0233924	0.0612351	0.21719	0.119563	0.11367	0.0766076	0.140864	0.0655771	0.114377	0.217578	0.037759	0.103235	0.0650349	0.111448	0.0674838	0.146485	0.0636699	0.102411	0.0593292	0.046194	0.164326	0.0877594	0.0587956	0.0386042	0.0681111	0.0510956	0.150227	0.137988	0.147503	0.0725398	0.0862958	0.0979798	0.114131	0.16529	0.0361427	0.193623	0.335669	0.175323	0.216072	0.0194394	0.191279	0.184206	0.043565	0.0781051	0.0452541	0.108865	0.172878	0.114033	0.0527119	0.11345	0.0978829	0.116158	0.133635
Plekho1	1	1	24	6	0.169557	Plekho1	1	0.749267	24	10	0.301489	Plekho1	0.481017	0.114969	24	8	0.193097	3.54137	3.16306	3.29132	2.02449	2.87077	2.58556	2.9006	2.84653	3.13942	3.77428	2.93598	2.63098	2.44269	2.21572	2.37977	2.64693	3.29327	2.74985	2.11425	2.14608	2.53598	3.72308	2.69832	2.51984	4.02535	2.68291	3.85359	2.20095	2.813	2.04172	2.21883	2.69622	4.59549	3.08653	1.86991	2.27195	2.03067	2.77501	3.02056	3.04966	2.05364	1.85401	3.08739	2.16707	2.23807	3.14585	1.70157	2.09635	1.81484	2.02689	2.30198	1.98035	1.36524	1.33081
Plekho2	0.00521025	0.000265156	24	6	0.164928	Plekho2	1	1	24	12	0.0972597	Plekho2	0.481017	0.114969	24	4	0.166268	1.05332	1.03938	1.06509	1.04835	1.02624	1.24614	1.10824	1.05864	1.06468	0.858145	0.948963	0.820077	0.688699	0.592794	0.820002	0.959176	0.813243	0.8441	0.635624	0.620171	0.587226	0.809744	0.701793	0.762806	1.13482	0.867345	0.936847	0.899089	0.612524	0.544323	0.44794	1.01481	0.85105	1.00136	0.672274	0.603466	0.599679	0.764353	0.889117	0.844007	0.901983	0.869242	1.24165	0.519609	0.819784	0.95502	0.260527	0.543083	0.539536	0.4516	0.552614	0.847131	0.643562	0.723099
Plekhs1	1	1	24	0	0.0140922	Plekhs1	1	1	24	6	0.00772557	Plekhs1	1	1	24	8	0.00977066	0.0241621	0.0642617	0.0365461	0.13923	0	0.0631043	0.0502205	0	0.029227	0.0847243	0	0.0343411	0	0	0.0579166	0.0411889	0.0682999	0.0199294	0.0937827	0	0.0867403	0.0549889	0	0.0344122	0.0872226	0.0319678	0	0.0404088	0	0.0859485	0.117574	0.0155348	0.0129591	0.0234866	0	0	0.0166434	0	0	0.0597199	0.0543244	0	0.036916	0.0582625	0	0.0138178	0	0.0351794	0.0148863	0.0164226	0	0.0580301	0.0152173	0.0414528
Plet1	0.878461	0.319437	24	0	0.178615	Plet1	1	1	24	22	0.252154	Plet1	0.410588	0.0916259	24	0	0.325081	1.32279	1.90156	1.20149	3.07015	1.16816	1.46462	1.18188	1.46932	1.18731	1.0842	1.1504	0.92174	1.93376	1.5867	2.05232	1.403	2.4439	1.74806	1.8179	0.694016	1.4613	0.944065	0.631457	1.68013	0.950214	1.07644	0.764123	0.602887	0.914797	1.49857	1.28478	1.67398	1.58206	0.88059	1.40271	1.05198	1.67661	1.33811	1.10994	1.30026	1.46769	0.802676	1.35827	0.828075	0.649873	0.517416	0.709959	1.30582	0.75032	0.887714	0.81718	1.67973	1.20353	1.0527
Plet1os	1	1	24	0	0.0898613	Plet1os	1	1	24	2	0.0105451	Plet1os	1	1	24	0	0.155406	0.753236	0.675209	0.485163	0.481558	0.439897	0.99146	0.760312	0.509631	0.489679	0.684266	0.561329	0.457918	0.471275	0.328471	0.606079	0.897215	0.447875	0.835053	0.680768	0.629903	0.473599	0.518798	1.18849	0.532954	0.292004	0.962409	0.907945	0.714276	0.61499	0.379093	0.316826	0.791597	0.78529	0.971409	0.515405	0.703264	1.03182	0.732096	0.798072	0.964871	0.885772	0.292887	0.482542	0.651358	0.823141	0.797426	0.289558	0.886287	0.286586	0.812208	0.623623	1.09233	0.555985	1.2052
Plg	0.346225	0.0916259	24	8	44.8744	Plg	0.733654	0.00575569	24	4	98.7121	Plg	0.148962	0.0196038	24	6	113.3	883.556	942.592	756.84	1019.8	927.144	844.355	942.294	937.887	868.571	822.366	797.089	839.088	839.499	858.578	814.868	856.624	694.812	775.626	1316.12	1445.9	1324.86	1515.67	1594.86	1435.56	1185.67	1035.37	1350.51	1175.95	1184.67	1260.45	1342.49	1170.91	989.892	1277.21	1342.9	1211.23	1181.58	1248.91	1330.9	1477.22	1304.3	1362.87	1291.41	1716.74	1392.73	1109.11	1271.63	1145.55	1200.05	1056.32	1239.72	915.978	1276.53	1306.32
Plgrkt	1	0.639746	24	6	0.348144	Plgrkt	1	1	24	22	0.391122	Plgrkt	0.856871	0.264143	24	4	0.660006	5.0579	3.67469	4.67267	4.73956	6.56067	4.25751	5.18766	5.26514	4.60032	5.4439	4.15282	2.5088	3.28374	4.32412	4.22375	5.13997	4.6373	4.68215	4.54789	5.1945	6.95822	4.98292	4.83698	6.73882	7.17049	3.21351	3.45964	4.70888	6.4556	4.8208	5.26201	8.79676	5.27954	5.05144	8.07434	4.61907	4.3888	5.18019	6.16886	4.38591	5.8039	5.2907	7.21357	4.72096	2.96334	4.38624	3.90368	5.23108	3.12799	3.20712	3.45541	5.18869	6.46327	3.90517
Plin1	1	1	0	0	0	Plin1	1	1	0	0	0	Plin1	1	1	0	0	0	0.0983031	0	0	0	0	0	0	0	0	0.0250199	0.0502007	0.0239592	0	0	0	0	0	0	0	0	0	0	0	0	0	0	0	0	0	0	0	0	0	0.0741474	0	0	0	0	0	0	0	0	0	0	0.524686	0	0	0	0	0	0	0	0	0
Plin2	0.0356922	0.00411664	24	2	55.7787	Plin2	1	0.0567847	24	8	27.6458	Plin2	0.210851	0.0339928	24	8	87.2393	312.957	297.009	368.258	308.93	340.52	275.274	202.162	346.604	323.692	207.485	180.281	123.926	231.592	204.931	255.906	286.213	291.616	256.791	210.955	200.428	200.283	291.685	243.14	244.967	225.585	211.253	277.599	236.853	215.869	253.303	192.883	213.436	190.623	251.512	188.272	206.015	255.731	261.122	196.039	283.239	235.812	220.578	325.362	710.284	541.118	502.47	184.462	379.106	220.156	160.711	101.053	248.76	149.245	252.982
Plin3	0.089314	0.0146668	24	4	2.75574	Plin3	1	1	24	0	0.584353	Plin3	0.0697154	0.00575569	24	4	2.80941	23.8319	23.6451	18.7105	23.9195	24.1107	19.8994	19.8828	25.4251	21.12	19.2242	20.3094	13.5653	15.4444	17.3552	19.6115	19.6752	18.3009	21.2748	16.7408	15.4049	21.9768	16.3522	17.3823	22.2651	15.9252	15.7909	15.6178	15.2736	17.343	19.0425	18.4619	16.9877	15.5258	19.6773	15.5337	16.2288	18.8959	13.962	21.9475	18.3133	20.1516	18.9023	15.1096	19.8516	12.3671	14.0967	14.5829	13.8532	8.15667	12.3092	10.9403	19.2474	16.3972	16.8093
Plin4	0.29105	0.0724339	24	16	0.241869	Plin4	1	1	24	18	0.0619744	Plin4	0.0697154	0.00575569	24	14	0.519017	0.286565	0.267933	0.871322	0.302721	0.274522	0.299641	0.159993	0.508466	0.602663	0.84834	0.813976	0.695788	0.850869	0.525342	0.665354	0.408922	0.727311	0.646449	0.38115	0.323383	0.335233	0.377071	0.567518	0.165698	0.355798	0.358273	0.631894	1.11449	0.386257	0.563566	0.271815	0.273845	0.673052	0.359373	0.395555	0.538799	0.270564	0.56653	0.277503	0.0489425	0.103533	0.372567	0.337618	0.712596	4.64737	2.64697	0.977962	0.955314	1.16683	0.927899	1.39902	0.302762	0.260955	0.576411
Plin5	0.00143493	3.70728e-05	24	20	9.53102	Plin5	1	1	24	10	3.8171	Plin5	0.0206164	0.000628333	24	14	11.9917	29.4187	21.1859	33.234	15.5636	18.8756	18.4019	15.7869	18.0976	17.84	25.921	19.3201	25.5038	35.236	32.3857	31.7501	34.5785	32.5164	30.3506	21.6437	19.4014	34.1617	27.0631	48.7157	16.4929	25.2833	19.5762	37.8295	28.4091	31.6712	25.3514	15.6321	18.4032	25.4789	21.8884	26.2546	23.2556	20.4622	25.2599	23.2565	18.5868	15.2735	22.3769	28.3128	39.313	101.477	52.9547	42.3861	45.2961	35.4522	31.2021	38.8529	26.5054	22.4994	30.6166
Plk1	1	0.694507	24	4	0.0971367	Plk1	1	0.749267	24	14	0.0996568	Plk1	0.746936	0.216908	24	16	0.0163094	0.481936	0.323392	0.0657634	0.307369	0.217948	0.0247559	0.223255	0.171946	0.389225	0.0845259	0.172916	0	0	0.18602	0.0731365	0.146993	0.268451	0.0694662	0.291639	0.0650673	0.101935	0.241347	0.112863	0.0839287	0.232644	0.521676	0.505506	0.101954	1.22984	0.283297	0.0316086	0.189998	1.35459	0.29755	0.170243	0.280153	0.132345	0.183641	0.127441	0.0472267	0.0426384	0.115936	0.326879	0.186521	0.147748	0.249532	0.0798466	0.144886	0.15541	0.374382	0.140428	0.204977	0.12249	0.140356
Plk2	0.658131	0.216908	24	2	0.233798	Plk2	1	1	24	12	0.419562	Plk2	0.177746	0.0259398	24	2	0.731686	3.83164	4.9737	5.10812	4.46742	2.65472	3.78577	4.75427	2.36411	3.70993	2.56846	2.04604	3.41362	3.49896	3.35441	4.03053	2.921	2.37668	2.45504	3.6375	2.71125	2.04324	1.62765	2.61205	5.89855	3.15333	4.08639	4.0605	2.46709	1.61219	4.3499	3.70434	5.79668	4.29769	3.6245	3.11229	3.93053	3.43679	3.52852	4.6477	5.15735	3.36265	3.0729	3.41522	2.79237	1.85645	2.6405	2.05168	2.91683	2.09883	2.33454	1.71348	2.81011	3.6494	2.00538
Plk3	0.242498	0.0567847	24	16	9.08265	Plk3	1	1	24	12	1.98992	Plk3	0.0206164	0.000628333	24	16	6.24546	6.43547	12.505	2.98584	5.6307	17.9417	4.55144	9.55807	12.9648	7.33394	20.4096	26.9707	17.3256	9.92714	24.4069	18.1654	19.9928	30.7204	24.717	5.82177	5.88912	12.1017	21.4628	1.66848	1.2597	8.77064	4.46005	14.3612	7.85074	26.7688	5.4335	4.12181	4.19582	28.6302	8.52905	5.72712	5.24252	8.22237	3.72334	6.9255	2.53091	5.00973	2.67355	8.58928	5.37178	28.3081	8.24792	19.0528	8.28921	19.656	19.0998	26.8611	14.2042	7.6424	12.5164
Plk4	1	1	24	0	0.0322221	Plk4	1	0.143134	24	14	0.092556	Plk4	1	1	24	0	0.0281655	0.0894833	0.186886	0.12095	0.326541	0.203625	0.216853	0.25618	0.184512	0.163263	0.165783	0.162193	0.120745	0.17112	0.235514	0.10893	0.293807	0.290619	0.226908	0.348607	0.171647	0.141498	0.213524	0.303931	0.25313	0.35572	0.646775	0.454951	0.354544	0.438997	0.284332	0.369235	0.294588	0.498583	0.332398	0.248477	0.381238	0.361412	0.444959	0.203271	0.288598	0.326116	0.242355	0.250392	0.0705906	0.179586	0.355963	0.199911	0.310875	0.286284	0.224246	0.238865	0.31711	0.181772	0.162272
Plk5	0.200607	0.0441325	24	16	0.345644	Plk5	1	0.542922	24	0	0.0975723	Plk5	0.979103	0.319437	24	6	0.0405632	1.07862	0.976317	0.487424	0.612579	0.450359	0.748906	0.959165	0.601817	0.589088	1.74673	1.23772	1.60341	1.39575	0.930101	0.919087	1.17619	0.977668	1.15404	1.0262	0.813898	0.769517	0.726945	0.853239	0.810204	0.81482	0.198972	1.31989	0.485293	0.774545	0.644678	0.750347	0.711557	0.561418	0.957637	0.543409	0.857314	0.678228	0.651336	0.776847	0.901825	0.848422	0.696577	0.679211	0.545298	0.661486	0.561959	1.17499	0.888814	0.537218	0.446816	0.593971	0.863677	0.559562	0.666668
Pllp	0.658131	0.216908	24	22	1.3754	Pllp	1	0.319437	24	8	0.886295	Pllp	0.560608	0.143134	24	12	1.55145	11.0183	8.46688	9.59679	8.00993	7.95794	7.08858	5.62565	6.01472	8.23452	8.03916	5.32169	7.09321	8.4927	9.76926	9.21169	7.91788	9.03832	7.58066	6.73572	8.04427	9.83038	8.75533	10.9255	6.64396	8.42046	6.69089	12.9108	9.88287	8.14985	6.38345	7.6075	7.4583	5.27592	6.67474	6.13293	8.12496	7.29103	9.53955	5.57539	5.7793	6.38693	9.05756	10.84	10.4756	10.1375	13.2337	8.69416	9.56116	6.64149	9.44805	6.31308	8.06133	7.23659	8.1124
Pln	0.658131	0.216908	24	10	0.096007	Pln	1	1	24	6	0.0100181	Pln	0.210851	0.0339928	24	12	0.0883322	0.0316506	0.0871025	0.168115	0.156982	0.207102	0.143458	0.106019	0.200773	0.184586	0.617365	0.245858	0.370763	0	0.0508477	0.0236864	0.0804777	0.155569	0.0554364	0.216301	0.0961128	0.284296	0.0897872	0.186406	0.21529	0.110217	0.0679438	0.200999	0.107717	0.167913	0.270933	0.133094	0.0971794	0.281672	0.0159063	0	0.199918	0.141703	0.0853656	0.21704	0.105423	0.167251	0.0270081	0.215993	0.223777	0.140878	0.349296	0.268409	0.267607	0.117629	0.116758	0.689648	0.0981004	0.106179	0
Plod1	0.0070959	0.000411834	24	18	1.86316	Plod1	1	0.319437	24	4	0.332835	Plod1	0.25063	0.0441325	24	6	1.67012	16.5231	15.1613	13.6295	13.961	15.2648	12.603	15.3409	15.8418	15.8232	16.0619	16.0443	14.8821	18.1111	19.0272	21.2734	20.202	16.686	17.2577	15.7179	15.17	16.5137	16.5204	17.3139	15.4592	14.8653	13.4438	13.6985	13.7024	15.8602	16.0497	14.0604	15.14	13.3289	16.5139	15.6872	14.6772	16.1588	15.158	18.0389	17.2478	15.6837	17.1542	15.3001	16.443	16.7411	12.9788	15.1556	12.4426	14.8859	14.749	14.2914	11.1597	13.4439	17.0809
Plod2	0.479661	0.143134	24	4	0.0389001	Plod2	1	0.0916259	24	14	0.0573341	Plod2	0.123215	0.0146668	24	16	0.0274532	0.105418	0.171779	0.389548	0.253658	0.17778	0.290929	0.128312	0.158862	0.111863	0.103849	0.183711	0.132125	0.14839	0.0550099	0.0923366	0.130278	0.266517	0.0579607	0.106556	0.194766	0.0628904	0.0881737	0.0788062	0.120472	0.132853	0.229203	0.143973	0.278948	0.146092	0.108961	0.174097	0.182618	0.369198	0.0423978	0.0997576	0.12876	0.136353	0.0970813	0.101216	0.0724279	0.14333	0.104143	0.117581	0.124032	0.143272	0.146104	0.28004	0.136803	0.157197	0.274353	0.189544	0.126647	0.135906	0.095573
Plod3	1	1	24	22	0.269422	Plod3	1	1	24	22	0.230715	Plod3	1	1	24	22	0.424377	10.4122	9.0302	7.16403	8.1908	6.30487	8.09664	7.55472	7.98789	7.67568	7.39224	7.59658	7.84346	7.03429	8.75007	8.05392	7.97893	6.9334	8.19441	9.15685	9.44364	7.57004	8.03586	8.0426	8.36214	8.48591	6.70396	8.16746	6.61841	8.48507	7.84533	7.68508	8.14644	9.17719	7.73436	8.37026	8.04948	7.68146	9.90948	8.22546	8.21924	7.64949	7.41208	9.10033	7.20782	9.17419	7.47983	7.2737	6.99736	9.2249	8.51839	7.91038	7.00129	6.3312	9.77435
Plp1	0.479661	0.143134	24	6	0.0974761	Plp1	0.881672	0.0146668	24	22	0.0698459	Plp1	1	0.872349	0	0	0	0.494554	0.633128	0.386846	0.489692	0.450397	0.440455	0.263328	0.508964	0.3368	0.474513	0.322487	0.299602	0.265554	0.34558	0.296329	0.382731	0.198082	0.29848	0.457515	0.53159	0.478923	0.285528	0.457261	0.426029	0.287599	0.332484	0.274204	0.463836	0.322099	0.284151	0.326935	0.423817	0.380635	0.496353	0.659476	0.372981	0.377481	0.293217	0.409854	0.426409	0.574795	0.507552	0.452786	0.341887	0.408646	0.50556	0.68136	0.633388	0.29553	0.298446	0.247048	0.546443	0.449425	0.343488
Plp2	1	1	24	6	0.233382	Plp2	1	0.0916259	24	18	0.243054	Plp2	1	0.383706	24	18	0.200882	3.20003	1.84393	1.92735	2.10491	0.733658	1.27662	1.90203	0.974055	1.09482	0.561198	2.20159	1.39904	1.14761	1.91258	1.37832	1.34575	0.928632	0.888683	1.38372	1.41403	0.951722	1.14589	1.40969	1.01381	2.61724	0.856514	1.33415	1.04121	1.45802	1.69854	1.49921	1.91868	2.43621	1.69365	1.64765	1.34992	1.50263	1.30706	1.57083	1.24147	1.24202	1.18925	1.94948	1.04657	1.23343	1.81671	1.28468	1.7305	0.841962	2.28036	1.54915	1.31696	1.59115	1.97269
Plrg1	0.346225	0.0916259	24	0	1.68716	Plrg1	1	0.143134	24	18	0.553877	Plrg1	0.0581007	0.00411664	24	16	1.66319	19.5328	18.3615	17.1112	16.5559	13.557	15.9261	13.6544	12.7876	12.7576	13.1732	13.1813	14.7252	13.7595	12.8759	12.9493	14.8138	12.6852	14.4774	16.2822	16.9587	16.8511	15.833	16.1791	14.8339	15.8495	17.7419	15.1263	16.2931	18.064	15.4281	17.6541	17.2197	16.9973	15.49	18.6395	16.6328	17.1021	18.2377	15.9717	14.0994	15.5914	16.9173	19.3402	16.3602	16.4834	18.2595	19.6475	18.4718	19.8446	20.2292	19.4542	19.9114	16.4716	16.4775
Pls1	1	1	24	6	0.139663	Pls1	1	1	24	10	0.378797	Pls1	1	0.749267	24	6	0.399416	2.03229	0.616406	0.46917	3.13219	1.06347	1.3843	1.20874	1.59039	0.302366	0.389976	1.15788	0.859483	2.20672	0.847412	1.82223	0.418893	1.47693	0.434089	5.74254	3.96326	8.25443	2.42845	3.15859	3.26458	7.0835	3.46613	1.10938	6.84305	4.8704	7.47947	3.11327	2.71404	2.93043	1.78519	3.99963	3.37823	5.95298	1.51585	2.06954	4.59785	5.78252	3.97574	4.69448	5.45011	3.02142	2.81303	5.20453	4.28375	3.74329	3.06086	1.82825	4.03299	4.32269	3.48959
Pls3	0.021235	0.00202616	24	22	3.81413	Pls3	1	1	24	18	1.57126	Pls3	0.856871	0.264143	24	22	2.92679	26.5063	30.5372	32.2096	24.9816	29.437	27.7324	24.5988	23.6658	25.4051	20.4647	26.3887	25.5657	34.5014	30.8265	29.0278	30.9597	30.3161	31.4453	19.9584	24.0585	21.3496	19.9098	25.6358	26.5245	24.2881	31.9541	20.571	27.1211	19.2932	25.8906	29.5442	24.4844	15.5369	24.2206	31.4497	26.8022	26.6449	17.4566	22.1305	21.325	24.8156	25.539	17.9703	24.1434	16.1319	19.246	17.9914	18.3959	17.3204	23.6736	35.3127	25.2313	32.1005	23.3893
Plscr1	0.166617	0.0339928	24	4	2.18405	Plscr1	1	1	24	10	0.344	Plscr1	1	0.383706	24	2	1.55829	12.3412	14.3624	9.23312	15.1636	9.5455	9.37377	9.78911	10.125	8.4904	6.47184	7.12383	7.03628	8.68077	7.08958	7.44285	5.68435	9.20773	6.45558	7.25665	8.08994	8.77903	8.53629	9.24725	11.6821	10.1058	7.71138	7.64669	10.0456	9.46	8.2301	8.29254	8.95856	10.9974	8.45772	8.18722	8.96526	10.0584	7.31841	7.79949	10.2286	12.2638	9.88327	8.59192	10.3793	6.96457	6.29374	6.06487	7.78873	8.10394	7.85465	7.23899	12.2836	7.15996	10.2329
Plscr2	0.089314	0.0146668	24	18	1.79831	Plscr2	1	1	24	0	1.70653	Plscr2	1	1	24	18	1.74139	12.4808	12.0436	13.0179	12.4797	13.1621	13.7614	15.7812	10.7639	12.0443	13.7198	14.2049	13.403	21.4306	14.6255	16.2716	17.9676	16.5804	13.7883	15.6454	21.0801	27.0182	22.0523	27.7698	22.8467	21.9479	16.7551	17.5704	26.8524	21.6068	27.2362	19.1416	22.0522	14.1879	19.0566	29.6496	24.1616	23.6728	17.7511	15.2468	20.9887	21.9084	25.0541	15.2698	24.944	26.2314	22.7515	25.838	22.55	20.2138	19.4921	28.9972	23.8509	29.4476	21.0402
Plscr3	0.00104974	2.13432e-05	24	4	0.197672	Plscr3	1	0.457887	24	4	0.098804	Plscr3	0.481017	0.114969	24	10	0.296504	1.88968	1.77283	1.72106	1.8989	1.76884	1.87896	1.61013	2.18926	1.71467	1.59448	1.49056	1.60132	1.31362	1.41342	1.48202	1.54945	1.68281	1.63693	1.633	1.5525	1.58257	2.00329	2.10688	1.51619	1.75958	1.40671	1.55811	1.87786	1.46445	1.13896	1.40746	1.09194	1.88284	1.53155	1.44284	1.93703	1.17141	1.52361	1.26184	1.87007	1.83679	1.68116	2.29902	2.08769	1.45641	1.92202	1.38165	1.85936	1.52482	1.30103	1.19782	1.4179	1.58426	1.532
Plscr4	0.563194	0.176851	24	16	0.14469	Plscr4	1	1	24	6	0.0173178	Plscr4	0.856871	0.264143	24	14	0.0869352	0.521417	0.601536	1.02485	0.451582	0.693522	0.890863	0.663228	1.04037	0.793914	0.78963	1.00126	1.14312	1.02883	0.980713	0.870291	0.784768	1.08231	0.825706	0.713178	0.37007	0.698598	0.531701	0.597292	0.577949	0.577279	0.655778	0.706116	0.51151	0.641963	0.653775	0.55083	0.529273	0.681625	0.698986	0.43089	0.573091	0.557881	0.127937	0.641573	0.613127	0.828339	0.454273	0.477823	0.606083	0.876645	1.13991	0.647115	0.754265	0.659754	0.51299	1.22168	0.645537	0.749335	0.49646
Plscr5	1	1	0	0	0	Plscr5	1	1	0	0	0	Plscr5	1	1	0	0	0	0	0	0	0	0	0	0	0	0	0	0	0	0	0	0	0	0	0	0	0	0.0576513	0	0	0	0	0	0	0	0	0	0	0	0	0	0	0	0	0	0	0	0	0	0	0	0	0	0	0.0466023	0	0	0	0	0	0
Pltp	1	1	24	6	5.57214	Pltp	1	1	24	12	1.33594	Pltp	0.0697154	0.00575569	24	6	2.93906	32.1183	43.1796	70.4237	39.689	62.5591	52.6343	52.4543	118.441	55.2806	39.3332	47.6447	25.1126	57.6994	37.792	51.4193	56.8676	51.75	34.0536	13.1408	12.5585	14.4687	10.0905	8.15453	8.74563	39.8525	14.3657	8.58581	10.3334	11.7448	22.8607	5.63072	10.3255	13.3217	9.33726	6.96636	8.7736	8.61779	5.20234	11.9237	14.5364	8.43696	7.75625	30.5084	13.5252	11.198	10.8902	4.95793	7.83048	6.48617	4.2805	2.44195	7.07824	6.5566	7.34203
Plvap	0.763574	0.264143	24	6	2.38436	Plvap	1	1	24	18	1.00897	Plvap	1	0.639746	24	4	3.43831	15.3543	17.3939	17.4249	15.7081	19.1015	11.4382	16.7209	20.0559	18.2334	16.6839	11.0265	11.7844	12.2911	13.3061	16.0275	14.9685	13.7946	14.4682	17.0044	19.1081	26.2118	16.0428	19.9539	16.9187	19.5541	18.1087	22.9058	15.7444	23.8987	20.5761	18.8517	23.9477	20.2067	22.5097	13.1756	22.2785	13.4493	24.4145	26.0756	26.1183	17.0755	16.6506	28.3345	18.3135	24.0118	24.8926	11.4701	13.4387	13.1064	19.8458	15.7051	17.5651	14.3683	21.1259
Plxdc1	0.110608	0.0196038	24	10	0.0440323	Plxdc1	1	0.264143	24	8	0.0286697	Plxdc1	0.296479	0.0567847	24	10	0.0659603	0.165486	0.0897342	0.174091	0.117092	0.170633	0.158059	0.307854	0.215979	0.24114	0.14988	0.261435	0.206509	0.118266	0.182506	0.328373	0.0876089	0.0763485	0.14836	0.160348	0.0462184	0.109436	0.1107	0.134916	0.181384	0.135779	0.0793379	0.27966	0.146056	0.0932142	0.114173	0.0783649	0.0943206	0.207388	0.0938895	0.0531689	0.0539747	0.0538567	0.059541	0.030127	0.152337	0.105857	0.0666955	0.220901	0.217758	0.211388	0.129957	0.127403	0.193044	0.0861968	0.026789	0.0250014	0.0861214	0.113173	0.168954
Plxdc2	1	0.872349	24	6	0.0232094	Plxdc2	1	1	24	22	0.0198254	Plxdc2	1	1	24	10	0.00581136	0.0362444	0.0969681	0.115779	0.212416	0.0459662	0.159913	0.0604323	0.165231	0.0579398	0.0716843	0.212515	0.0685137	0.0388392	0.0502775	0.0616076	0.0531127	0.060414	0.11435	0.151456	0.10252	0.137988	0.0851372	0.0291868	0.0810114	0.082446	0.15645	0.0859207	0.111549	0.0704075	0.13022	0.0998157	0.0337311	0.255454	0.0984448	0.259448	0.061885	0.129035	0.0647059	0.145612	0.10452	0.101062	0.03843	0.088818	0.0787942	0.105293	0.0800481	0.138603	0.135012	0.0718296	0.0710359	0.0928548	0.0550465	0.306131	0.0411445
Plxna1	1	1	24	14	0.0640879	Plxna1	1	1	24	18	0.055008	Plxna1	1	0.749267	24	18	0.050561	0.998378	1.00513	1.03358	0.739677	1.11921	0.749529	0.865115	0.977476	0.972045	0.988362	0.948639	0.97617	1.0655	1.29592	1.09581	0.812015	0.959179	0.879619	0.921032	0.922903	0.660997	0.701979	0.996612	0.48092	0.951434	1.20293	0.794207	1.14553	0.872	0.996806	0.743997	0.936452	0.886866	1.16977	0.921111	0.820079	1.01729	1.35065	0.88036	0.781898	0.745734	0.826443	0.863991	0.78398	0.720902	1.04225	0.956989	0.718981	1.11641	0.964	0.81223	0.732064	0.899904	0.916112
Plxna2	0.0125764	0.000942737	24	22	1.04624	Plxna2	1	1	24	12	0.156815	Plxna2	0.102464	0.0108583	24	0	0.733828	1.97759	2.21762	1.76543	1.82525	2.10615	1.05879	0.79928	1.21809	1.0186	0.714896	1.02218	0.786449	1.48155	3.44432	2.50178	3.0525	3.02493	3.84996	1.61679	0.798497	1.29015	1.69607	1.23546	1.91755	0.885191	2.32482	1.45723	1.76076	2.08645	1.33908	2.45331	1.75598	1.06224	1.44088	1.20894	2.05747	2.64104	2.02216	2.31508	1.46983	1.85962	1.09029	1.12536	0.769462	0.873399	1.13642	0.983958	0.745664	0.674848	2.42735	0.893251	2.16315	2.37292	1.50615
Plxna3	1	0.383706	24	2	0.013562	Plxna3	1	0.216908	24	10	0.00765203	Plxna3	1	1	24	6	0.0104804	0.0867649	0.0758307	0.113281	0.141556	0.0780467	0.022491	0.0304235	0.0766315	0.089549	0.0740417	0.0385796	0.0122877	0.0675854	0.0559117	0.0500784	0.0438718	0.0242219	0.0771789	0.053733	0.0524069	0.0383901	0.0520837	0.0113468	0.0631813	0.0685696	0.115082	0.0895537	0.0645546	0.0329741	0.0477866	0.047017	0.0564825	0.118668	0.0195852	0.0535284	0.0287269	0.0406004	0.0167525	0.100232	0.0716068	0.0321277	0.0141668	0.0861592	0.0772031	0.0753418	0.0343614	0.0238292	0.0371878	0.0413271	0.0173176	0.0630753	0.0623816	0.0541192	0.0513174
Plxna4	1	1	24	22	0.020417	Plxna4	1	0.749267	24	18	0.0127406	Plxna4	1	1	24	10	0.022107	0.105838	0.250248	0.245479	0.175573	0.150555	0.202509	0.0922107	0.173696	0.171323	0.134639	0.286978	0.168263	0.182782	0.110154	0.290496	0.139399	0.210218	0.232276	0.199097	0.245998	0.14315	0.0759243	0.161439	0.10585	0.105323	0.204386	0.11798	0.264016	0.0834558	0.17608	0.191983	0.16271	0.285863	0.13294	0.16142	0.109967	0.245897	0.111217	0.183219	0.178432	0.303087	0.171742	0.0876983	0.214941	0.286339	0.181897	0.199684	0.234117	0.121214	0.176024	0.187043	0.192896	0.192698	0.146608
Plxna4os1	1	1	24	4	0.016144	Plxna4os1	1	1	24	18	0.010306	Plxna4os1	1	1	24	12	0.0112094	0.0708504	0.125766	0.345398	0.199755	0.0256642	0.0930312	0.23714	0.125085	0.0205857	0.18644	0.0504416	0.0485805	0.1461	0.0834801	0.0807493	0.0590486	0.133186	0.147068	0.0803675	0.105508	0.0622732	0.0255672	0.160996	0.0489094	0.0734581	0.0239914	0.111071	0.128478	0.0634843	0.0610662	0.165533	0.044021	0.128168	0.271705	0.0328884	0.0240287	0.0747208	0	0.0691584	0.0290851	0.0783891	0.0293893	0.134094	0.0832887	0.0242415	0.0777858	0.0488632	0.0497559	0.0631876	0.147652	0.0202575	0.0639543	0.0674362	0.0317452
Plxnb1	1	0.457887	24	12	0.578661	Plxnb1	1	0.383706	24	16	0.509739	Plxnb1	0.410588	0.0916259	24	0	0.551359	5.78922	7.67514	5.7526	9.19988	7.42424	7.36824	7.9173	8.65481	7.07534	7.8717	8.64195	6.72501	7.93928	8.18659	8.46029	5.88907	7.22726	7.43766	9.61402	8.26614	7.59614	7.03163	8.6288	6.02382	8.18201	9.42343	7.8497	9.12463	8.90289	8.93994	9.77863	7.01954	9.04455	7.24959	8.67576	8.77674	9.29462	8.8227	9.80326	7.42511	7.80426	7.95005	8.03015	7.74303	5.76111	7.85644	7.91058	5.92751	6.58337	8.23423	10.4735	8.46121	8.41328	7.47878
Plxnb2	1	0.383706	24	6	2.1547	Plxnb2	1	0.0567847	24	4	1.6086	Plxnb2	0.0206164	0.000628333	24	6	6.06514	29.6007	33.55	28.1591	36.126	33.1382	30.1925	29.6826	32.6038	34.3867	29.9195	26.6409	25.2349	28.7396	29.3129	31.244	30.2561	26.6354	30.5774	31.8578	30.8412	27.7649	32.7402	34.5029	27.8931	28.7196	31.725	27.8227	29.93	26.9424	27.7677	29.3609	26.5187	22.7157	32.2085	27.7105	28.5635	34.12	33.7928	29.5413	32.7324	35.7761	33.0228	31.3342	36.7214	27.4998	24.7749	28.7035	24.2728	24.155	24.4976	21.4583	23.6921	23.5183	27.0223
Plxnb3	0.191044	0.0390627	24	0	0.00224448	Plxnb3	1	1	24	6	0.00428145	Plxnb3	0.286089	0.0504586	24	16	0.00658736	0.0391171	0.00854042	0.0225673	0	0.0147026	0.00845309	0.006866	0.00722918	0.0356389	0	0.00730955	0.0069524	0	0.00788556	0.00809334	0.00825164	0.00909379	0.0237769	0.0228091	0.0073991	0.0173097	0.00735874	0.0191984	0.00715168	0.0140409	0.0193781	0.0315512	0.0207025	0.00620674	0.00599419	0.00529303	0.0127946	0.0103209	0.0307481	0.00857019	0.00645941	0.006543	0	0	0.00808816	0	0	0.0074319	0	0.00712912	0.00552867	0.0135001	0.00701113	0.0116691	0.0194139	0.0237149	0.0233723	0.0121296	0
Plxnc1	0.166617	0.0339928	24	18	0.284964	Plxnc1	1	1	24	10	0.123171	Plxnc1	1	1	24	12	0.0524885	1.71893	1.66011	1.49568	1.19832	2.08908	1.52625	1.77309	1.02962	1.51938	1.89314	1.95127	1.58507	1.75536	2.24298	1.98839	2.27632	1.98018	1.97847	1.32298	0.825703	0.882389	1.78462	2.02886	1.01695	1.00076	3.08651	1.92292	1.31486	1.39646	0.899479	1.32283	1.20344	0.963543	2.24335	1.77419	1.40775	1.14128	1.44023	1.16188	1.47693	1.26356	1.18172	1.73937	0.866448	2.22295	1.84522	0.922581	1.01407	0.890025	1.37151	1.91479	1.99349	1.18933	1.41744
Plxnd1	0.0164397	0.00139237	24	6	0.332015	Plxnd1	1	0.872349	24	10	0.220179	Plxnd1	1	0.749267	24	6	0.202105	2.58383	2.58235	1.97979	2.4505	2.95395	2.63409	2.82941	2.84103	2.48087	2.45287	2.26546	2.19953	1.66962	2.33341	1.83111	2.12442	2.11429	2.02144	2.86451	1.53604	1.89158	2.40812	2.38909	2.21683	2.25725	2.87705	3.40111	2.12674	2.43175	2.27505	1.78569	2.05582	3.08973	2.51062	1.39953	2.40844	1.8417	2.25365	2.93605	2.1843	2.15056	2.10216	3.14177	1.9674	2.14251	2.66232	1.38296	2.28034	1.44742	1.76516	2.15649	2.05023	1.96783	1.45365
Pm20d1	0.763574	0.264143	24	20	2.39561	Pm20d1	1	0.542922	24	22	1.99708	Pm20d1	0.0842001	0.00795104	24	2	9.30538	35.7198	38.4669	35.982	38.2737	41.7178	34.6884	36.326	38.2303	36.3527	34.6827	36.8545	33.2718	42.5525	40.5613	41.6182	43.8394	38.7841	40.0224	47.6613	45.1792	55.1132	48.8491	47.8034	51.788	42.3549	45.4627	39.8379	48.6586	43.1721	51.5003	53.2207	46.1474	28.6606	45.5036	52.9734	53.0358	54.0401	51.1642	39.8788	51.4336	52.2172	58.8553	37.1602	47.7945	41.3067	34.3298	44.3393	33.7107	39.0574	36.1614	31.1414	43.1131	54.0408	49.358
Pm20d2	0.000376726	3.38877e-06	24	20	0.420976	Pm20d2	1	0.639746	24	20	0.102707	Pm20d2	0.210851	0.0339928	24	22	0.307089	1.68575	1.51267	1.63114	1.54909	1.39592	1.32949	1.1903	1.09243	1.24448	1.55524	1.50356	1.86001	2.25712	1.9666	2.27444	2.13148	2.14444	2.3566	1.84627	1.95932	1.98842	1.54145	2.53262	1.55193	1.7462	2.19716	1.44761	2.25514	1.80833	1.74287	2.62669	1.87995	1.6428	2.06794	1.912	2.23773	2.34851	1.90544	1.61092	1.60558	2.22987	2.05177	1.47115	1.48326	1.16687	1.45651	1.29713	1.66079	1.65547	2.13436	2.04226	1.94352	2.8006	1.70969
Pmaip1	0.0453782	0.00575569	24	22	0.077663	Pmaip1	1	1	24	12	0.0246653	Pmaip1	1	1	24	18	0.0215554	0.301126	0.201567	0.112676	0.101285	0.199214	0.0889211	0.0833543	0.0524343	0.087114	0.0816228	0.123348	0.136593	0.399581	0.196946	0.112477	0.210021	0.167575	0.252704	0.0954978	0.207951	0.135322	0.180495	0.0813678	0.137333	0.29793	0.140156	0.0632299	0.109912	0.224215	0.157153	0.104661	0.310743	0.169796	0.17171	0.0238887	0.120203	0.0360884	0.0950635	0.208167	0.24948	0.112412	0.128442	0.286341	0.0589754	0.050898	0.432812	0.0349845	0.106425	0.105315	0.143684	0.258395	0.214276	0.14692	0.137841
Pmch	1	1	0	0	0	Pmch	1	1	0	0	0	Pmch	1	1	0	0	0	0	0	0	0	0	0	0	0	0	0	0	0	0	0	0	0	0	0	0	0	0	0	0	0	0	0	0	0	0	0	0	0	0	0	0	0	0	0	0	0	0	0	0	0	0	0	0	0	0	0	0	0	0	0
Pmel	1	1	24	12	0.0191188	Pmel	1	0.0724339	24	4	0.0552081	Pmel	1	0.542922	24	12	0.0263228	0.170951	0.200171	0.131322	0.116879	0.236961	0.199818	0.15956	0.105491	0.242705	0.161896	0.235491	0.204291	0.167411	0.229983	0.23454	0.217814	0.134436	0.163722	0.331672	0.238987	0.278388	0.364994	0.372312	0.307971	0.307703	0.32189	0.405616	0.230111	0.216013	0.138405	0.185961	0.20378	0.318133	0.248303	0.344571	0.338457	0.1738	0.236014	0.244732	0.117343	0.213075	0.210021	0.516865	0.183332	0.247247	0.467885	0.237635	0.245909	0.207443	0.247107	0.223565	0.202778	0.106057	0.380237
Pmepa1	1	1	24	0	0.0330056	Pmepa1	1	0.749267	24	16	0.0340642	Pmepa1	1	0.872349	24	4	0.0554563	0.417466	0.601673	0.602808	0.854931	0.508216	0.570833	0.379037	0.670097	0.534165	0.332275	0.796948	0.481908	0.590233	0.553217	0.596259	0.613531	0.716774	0.564955	0.218998	0.403171	0.289234	0.212251	0.232147	0.268376	0.387522	0.359311	0.33715	0.180885	0.405155	0.303359	0.337408	0.32195	0.615773	0.531558	0.102792	0.382933	0.390637	0.256426	0.643023	0.422035	0.188725	0.279501	0.456834	0.195902	0.471274	0.201074	0.176076	0.338666	0.337882	0.249848	0.137996	0.365159	0.313825	0.402688
Pmf1	0.29105	0.0724339	24	2	2.13504	Pmf1	0.858302	0.0108583	24	6	2.26055	Pmf1	0.0206164	0.000628333	24	6	4.55504	31.6424	23.4238	19.9848	17.9865	22.8503	17.6745	20.8488	22.9472	19.1809	19.1949	15.3125	16.522	14.1342	15.8994	18.2466	24.4831	19.4561	17.1277	22.8754	18.8649	25.8691	25.8388	23.1841	26.2067	26.393	19.6597	20.4205	20.171	21.9624	25.6843	18.9843	18.2386	16.0281	21.903	17.4997	20.0066	16.8382	17.0789	22.75	28.5176	21.4901	22.8444	30.7595	21.2854	19.3076	17.4975	16.1035	17.6516	13.0888	10.6135	13.4454	23.5416	16.0174	14.9464
Pmfbp1	1	1	0	0	0	Pmfbp1	1	1	0	0	0	Pmfbp1	1	1	0	0	0	0	0	0	0	0	0	0	0	0	0	0	0	0	0.011644	0	0	0	0	0	0	0	0	0	0	0	0	0	0	0	0	0	0	0	0	0	0	0	0	0	0	0	0	0	0.0117818	0	0	0	0	0	0	0	0	0	0
Pmis2	1	1	0	0	0	Pmis2	1	1	0	0	0	Pmis2	1	1	0	0	0	0	0	0	0	0	0	0.22553	0	0	0	0	0	0	0	0	0	0	0	0	0	0	0	0	0	0	0	0	0	0	0	0	0	0.0850234	0	0	0	0	0	0.11264	0	0	0	0	0	0	0	0	0	0	0	0	0.0965169	0	0
Pml	0.0571527	0.00795104	24	4	0.385854	Pml	1	0.457887	24	22	0.292375	Pml	0.0137644	0.000265156	24	2	1.24973	3.86833	4.12918	3.35995	4.88429	4.44266	3.77476	3.66223	3.60667	3.78418	3.42246	3.26014	2.49567	3.19689	3.17404	3.59049	3.76997	3.10839	3.86971	4.09003	4.63507	3.60068	4.15537	3.99199	4.80464	3.79537	4.1319	3.16377	3.53986	3.71669	3.93851	4.41609	5.67168	2.63888	4.51884	4.0053	4.70387	5.18521	3.74601	5.10705	5.03126	4.97176	4.43283	4.41328	3.65434	2.8575	2.66545	2.67039	2.58657	2.71906	3.07446	2.01451	3.8124	3.89033	5.36457
Pmm1	0.878461	0.319437	24	16	0.379073	Pmm1	1	1	24	8	0.273085	Pmm1	1	0.639746	24	6	0.37978	1.18416	1.90268	2.55284	1.34153	1.84345	1.34245	1.90329	1.64678	3.00923	3.01179	2.33491	1.44674	3.02469	1.47209	2.14111	2.86454	3.00363	2.21253	1.99933	2.66656	2.41749	4.94114	3.54449	3.15525	2.42844	1.81399	2.88176	2.97803	3.13687	2.16537	1.9314	2.49866	4.36451	2.9175	3.15909	1.95337	1.21597	2.45676	3.6508	2.63886	2.23344	3.93504	3.60145	2.55533	2.88211	2.87019	1.79032	2.39529	1.88348	1.50233	3.62133	2.05805	2.01824	2.77804
Pmm2	0.346225	0.0916259	24	16	1.22782	Pmm2	1	0.114969	24	4	1.37815	Pmm2	1	1	24	6	0.682217	27.9753	24.3365	23.1853	26.6799	26.1573	25.2847	30.9038	26.866	26.854	28.5904	27.045	27.3017	29.2872	30.0865	29.0977	29.8972	24.5719	24.656	30.325	29.7717	28.7206	30.3127	31.7436	29.5915	29.771	25.2485	23.3659	25.4101	29.7946	27.469	26.8589	27.0316	25.3886	27.2143	29.8188	28.7233	30.0166	33.8845	28.5054	28.4211	26.5256	30.0784	33.4092	31.555	28.4475	28.9437	31.2012	30.7343	30.6827	26.9692	18.5251	28.3645	26.3437	34.268
Pmp2	1	1	0	0	0	Pmp2	1	1	0	0	0	Pmp2	1	1	0	0	0	0	0	0	0	0	0	0	0	0	0	0	0	0	0	0	0	0	0	0	0	0	0	0	0	0	0	0	0	0	0	0	0	0	0	0	0	0	0	0	0	0	0	0	0	0	0	0	0	0	0	0	0	0	0
Pmp22	0.563194	0.176851	24	6	0.35984	Pmp22	1	0.319437	24	18	0.17882	Pmp22	1	0.749267	24	0	0.183282	1.97183	2.3537	3.07007	2.26289	1.96652	2.558	2.28671	1.93564	1.88924	1.32885	2.51349	2.20693	1.83153	1.58467	1.89019	0.912731	1.32555	1.90466	1.49949	1.84699	1.8564	1.24831	1.41355	0.985016	1.80194	1.72645	1.23336	1.91796	1.80278	2.02194	1.42641	1.49415	2.86238	1.46218	2.10929	1.55643	1.77052	2.24644	2.08103	1.29524	2.18911	1.35714	1.752	1.69853	1.92991	1.75848	1.22511	1.63019	1.36071	2.31377	1.44947	2.23323	2.07679	1.69389
Pmpca	1	1	24	6	0.270044	Pmpca	1	1	24	10	0.551473	Pmpca	1	1	24	10	0.129966	14.776	17.8913	15.143	16.3936	16.3262	15.6807	16.7957	16.7108	15.8656	14.606	16.356	14.9817	17.4649	15.8169	16.0503	15.0525	15.084	17.5094	16.8191	16.7476	14.6907	16.1601	16.3152	16.7032	15.0857	18.7621	16.1844	18.6053	17.3442	16.0777	16.5643	15.4686	13.4589	16.3139	15.1758	17.6528	18.42	16.7832	14.3706	18.109	15.5384	17.4178	15.6011	18.9406	16.7927	15.4293	20.004	15.7849	18.8551	17.5723	13.771	16.4389	16.1074	17.834
Pmpcb	1	0.749267	24	0	0.995748	Pmpcb	1	1	24	0	2.97225	Pmpcb	1	1	24	10	2.55944	80.1454	83.1077	74.4505	70.3717	77.144	76.0054	74.9466	79.1877	75.675	70.0838	74.2232	73.4396	79.8049	70.6827	76.1867	83.5133	72.2148	72.3554	85.3261	83.9	78.2409	87.3098	85.1799	96.3451	72.9543	82.6153	91.9679	84.5798	94.1843	83.731	83.1064	82.1632	84.61	96.6949	95.7184	89.9797	82.5005	86.2611	81.1293	91.0552	89.8807	91.2417	91.3336	82.0282	89.6671	87.2433	91.0446	84.4237	84.1899	88.1653	66.8665	90.5066	86.2746	91.8182
Pms1	1	1	24	6	0.386222	Pms1	1	1	24	6	0.169515	Pms1	1	0.749267	24	20	0.0241194	1.29363	2.27004	2.38362	2.3762	1.35433	2.76519	2.01865	1.22106	2.29352	1.7124	1.24864	1.54355	1.66062	1.81589	1.44329	1.11017	1.49563	1.57652	2.01002	2.09312	1.68314	1.4461	2.83611	2.04516	1.62202	2.40849	2.05694	1.71401	1.28327	1.58129	1.73423	2.21044	1.80543	2.22915	2.35415	1.48946	1.96122	1.8826	1.63336	1.98561	2.39781	1.97885	1.83035	1.91189	1.47616	1.66616	2.37259	2.25975	1.99854	1.86446	2.065	2.04849	2.48437	2.20518
Pms2	0.479661	0.143134	24	4	0.0779889	Pms2	1	0.0724339	24	8	0.0709334	Pms2	1	1	24	10	0.0455568	0.460982	0.541037	0.571275	0.483055	0.519593	0.615303	0.389945	0.465404	0.450886	0.479776	0.333768	0.491555	0.930046	0.265352	0.30286	0.420813	0.297907	0.383602	0.585823	0.588092	0.728509	0.573075	0.783868	0.716964	0.7372	0.752649	0.686138	0.607338	0.683482	0.750054	0.611049	0.645728	0.568041	0.726106	0.558524	0.510887	0.595694	0.601277	0.572837	0.428481	0.567753	0.68309	0.665704	0.64757	0.686321	0.697769	0.683033	0.647929	0.810555	0.309108	0.395991	0.790895	0.59024	0.720712
Pmvk	0.0453782	0.00575569	24	0	26.3561	Pmvk	1	1	24	22	6.43255	Pmvk	0.0387502	0.00202616	24	0	50.4174	137.226	121.097	87.9815	95.2559	75.5705	92.0975	76.7806	122.99	62.6807	48.6685	52.4417	41.0362	66.0257	66.9139	99.3326	115.212	125.775	91.6078	156.312	78.8561	181.105	124.644	43.497	115.272	158.57	93.1112	68.6627	116.887	93.4106	158.845	108.554	125.984	123.191	106.789	90.7469	114.974	163.764	139.093	207.534	184.355	100.952	90.5478	160.928	88.1355	39.515	36.1591	51.3213	53.4344	72.6475	46.5727	95.9407	180.85	97.7616	105.933
Pnck	1	1	24	16	0.0251143	Pnck	1	1	24	10	0.0172902	Pnck	1	1	24	12	0.0356649	0	0	0.032125	0.102289	0.0315597	0.0361552	0.0889984	0.0311988	0.0255006	0	0.218122	0.178604	0	0	0.103884	0.0710197	0.0776073	0.033922	0	0	0.0739499	0	0.0552467	0.122532	0.15174	0	0	0.0661002	0.0268317	0.0254861	0.0226086	0.0272636	0.0661841	0.0190395	0	0	0.0280375	0.0820427	0	0	0.0309987	0	0.064194	0.067842	0.0608921	0	0	0.0602344	0.0747061	0.0827128	0.0504378	0	0	0
Pnisr	1	1	24	18	0.399112	Pnisr	0.858302	0.0108583	24	18	0.676786	Pnisr	0.0842001	0.00795104	24	18	1.29647	4.40865	4.93584	4.95002	5.74661	4.25716	5.83985	4.27396	5.50566	4.37483	5.17285	5.16676	5.54089	5.4278	5.7788	4.82159	4.99177	6.42292	6.12236	4.79424	5.06996	4.83831	3.60985	4.81747	4.65415	4.35697	5.86231	4.91671	5.76447	4.59296	5.40421	5.55834	6.40288	5.87383	5.21653	6.73669	6.87312	5.09827	6.05092	5.33274	4.15856	6.47525	4.39927	3.81888	4.67412	4.20769	5.70996	4.01032	7.16623	6.35778	7.47626	9.49982	7.25186	6.74594	5.87386
Pnkd	0.0070959	0.000411834	24	0	14.6063	Pnkd	1	0.749267	24	4	2.28466	Pnkd	0.0842001	0.00795104	24	6	12.4407	108.341	91.6896	82.1965	70.2935	78.511	62.7353	64.2539	68.3455	67.5039	60.6501	45.9659	56.9629	69.8687	88.2513	92.0093	102.815	91.6589	94.2151	104.83	91.8886	101.219	102.932	111.738	98.5353	91.1851	83.0746	95.4389	76.7796	103.802	103.198	101.599	86.5124	84.7696	104.734	90.0387	95.6572	99.7266	107.297	103.999	104.004	91.3177	104.413	104.602	98.0448	102.842	88.9217	89.7804	85.7149	85.9024	81.081	76.4001	78.6334	81.8625	103.944
Pnkp	0.00104974	2.13432e-05	24	2	2.11105	Pnkp	1	0.639746	24	6	0.465418	Pnkp	0.0697154	0.00575569	24	6	1.60386	22.1543	17.3293	15.6772	13.0943	15.1152	11.8121	11.6931	12.9344	11.625	9.37318	9.45784	10.8453	10.8534	10.6495	10.8382	13.2063	10.8049	12.7897	18.0358	17.1558	16.2146	17.1873	17.7991	17.8149	17.7564	15.4299	17.2705	13.6579	18.4619	17.1409	17.3275	16.8945	13.6402	17.6517	16.0466	16.0436	16.8331	18.5923	15.9999	18.0641	17.4955	18.9439	20.7124	16.4039	15.2795	15.127	17.5782	16.3241	13.4493	14.4131	9.38601	15.3564	15.3389	16.4428
Pnky	1	1	0	0	0	Pnky	1	1	0	0	0	Pnky	1	1	0	0	0	0	0	0	0	0	0	0	0	0	0	0	0	0	0	0	0	0	0	0	0	0	0	0	0	0	0	0	0	0	0	0	0	0	0	0	0	0	0	0	0	0	0	0	0	0	0	0	0	0	0	0	0	0	0
Pnldc1	0.346225	0.0916259	24	10	0.144249	Pnldc1	1	1	24	12	0.0859029	Pnldc1	0.481017	0.114969	24	14	0.086622	0.353156	0.312819	0.17965	0.291183	0.734978	0.378004	0.632816	2.14616	1.76583	0.47139	0.605684	0.334064	0.424904	0.633758	0.28743	0.267391	0.51662	0.418459	0.490238	0.089091	0.245233	0.237493	0.261571	0.170512	0.513185	0.157797	0.63546	0.239149	0.548796	0.213847	0.619164	0.35656	0.291997	0.164529	0.314006	0.503165	0.270039	0.630261	0.195602	0.262082	0.294041	0.226918	0.427177	0.318104	0.282815	0.700788	0.382616	0.650225	0.308547	0.479978	0.32826	0.711642	0.0247416	0.237696
Pnlip	1	1	0	0	0	Pnlip	1	1	0	0	0	Pnlip	1	1	0	0	0	0	0	0	0	0	0	0	0	0	0	0	0	0	0	0	0	0	0	0	0	0	0	0	0	0	0.0268085	0	0	0	0	0	0	0	0	0	0	0	0	0	0	0	0	0	0	0.0583712	0	0	0	0	0	0	0	0	0
Pnliprp1	1	1	24	12	0.0163099	Pnliprp1	1	1	24	10	0.0167227	Pnliprp1	0.537903	0.129052	24	12	0.0756251	0	0.0684055	0	0.0318141	0	0.0337419	0.0269458	0	0.0234934	0.0272707	0.0286791	0.0276091	0.151224	0	0.0311597	0	0	0	0.0607196	0.0882232	0	0.0294568	0.0254221	0.139509	0.084369	0.0772629	0.0501157	0.0855204	0.0244767	0.116137	0	0.0754654	0	0.236145	0.235235	0	0	0.0701466	0.0273834	0.129237	0.0290194	0.0319501	0.148699	0.0312086	0.251495	0.644435	0.0540387	0.335794	0.0468297	0.259504	0	0.0231621	0.217066	0.0333243
Pnliprp2	1	1	0	0	0	Pnliprp2	1	1	0	0	0	Pnliprp2	1	1	0	0	0	0.11722	0	0.0299938	0	0	0	0	0	0	0	0	0	0	0	0	0	0	0	0	0	0	0	0	0	0	0	0	0	0	0	0	0	0	0	0	0	0	0	0	0	0	0	0	0	0	0	0	0	0	0	0	0	0	0
Pnma1	1	0.872349	24	18	0.0232839	Pnma1	1	1	24	10	0.0129802	Pnma1	1	1	24	22	0.0259061	0.103897	0	0.0197511	0.0422986	0	0	0.108303	0	0.0156916	0.091484	0	0.0182352	0.075227	0.103627	0.0635767	0	0.0721923	0.0626282	0	0.0579565	0.0461232	0.0582513	0.0851704	0.0563818	0.167594	0.0170559	0.0996658	0.110592	0.032785	0.0156633	0.069666	0.0336988	0.0409632	0.0947471	0.0461176	0.0172729	0.0347513	0.252817	0.0554847	0	0.0191702	0.0213398	0.0995807	0	0.0560237	0.0445069	0.017869	0.0372929	0.106323	0.0173119	0.0465499	0.141047	0	0.0889747
Pnma2	1	1	0	0	0	Pnma2	1	0.749267	0	0	0	Pnma2	1	1	0	0	0	0	0	0	0	0	0	0	0	0	0	0	0	0	0	0	0	0.0248657	0	0	0	0	0	0	0	0	0	0	0	0.0161461	0.0154617	0	0	0.00691142	0	0	0	0.00922955	0	0	0	0	0	0	0	0	0.0146966	0	0	0.00797339	0	0	0	0	0
Pnma3	1	1	0	0	0	Pnma3	1	1	0	0	0	Pnma3	1	1	0	0	0	0	0	0	0	0	0	0	0	0	0	0	0	0	0	0	0	0	0	0	0	0	0	0	0	0	0	0	0	0	0	0	0	0	0	0	0	0	0	0	0	0.0369271	0	0	0	0	0	0	0	0	0	0	0	0	0
Pnma5	1	1	0	0	0	Pnma5	1	1	0	0	0	Pnma5	1	0.749267	0	0	0	0	0.0212454	0.018227	0	0	0	0	0	0.0145783	0	0	0	0	0	0	0	0	0	0	0	0	0	0	0	0	0	0	0	0	0	0	0	0	0	0	0	0	0	0	0	0	0	0	0	0	0	0	0	0	0	0.0141873	0.0144222	0	0.0206276
Pnmal1	1	1	0	0	0	Pnmal1	1	1	0	0	0	Pnmal1	1	1	0	0	0	0	0	0	0	0	0	0	0	0	0	0	0	0	0	0	0	0	0	0	0	0	0	0.0225257	0	0	0	0	0	0	0	0	0	0	0	0	0	0	0	0	0	0	0	0	0	0	0	0	0	0	0	0	0	0	0
Pnmal2	1	1	24	6	0.00729282	Pnmal2	1	1	24	22	0.00299163	Pnmal2	1	1	24	18	0.00333083	0.0270887	0	0.0206154	0.0893752	0.0103136	0	0.0290559	0	0.0419705	0	0.0202167	0	0	0	0.0114691	0	0.0376498	0.0108272	0	0.040647	0.0120883	0.020857	0.0269468	0.0100217	0.0198907	0	0.0441533	0.013731	0	0.00832828	0.0298507	0.0179618	0.0654367	0.012509	0.0118099	0.017987	0.0179288	0	0.0100671	0.0224045	0	0.0220402	0	0.0999043	0.00999965	0.0318363	0.0094251	0.00995759	0.00809816	0.0267507	0.00824728	0.0165065	0.0251712	0.0225981
Pnmt	1	1	0	0	0	Pnmt	1	1	0	0	0	Pnmt	1	1	0	0	0	0	0	0	0	0	0	0	0	0	0	0	0	0	0	0	0	0	0	0	0	0	0	0	0	0	0	0	0	0	0	0	0	0	0	0	0	0	0	0	0	0	0	0	0	0	0	0	0	0	0	0	0	0	0
Pnn	0.089314	0.0146668	24	14	1.04235	Pnn	0.588509	0.000942737	24	18	1.10119	Pnn	0.00207641	1.70575e-06	24	18	2.90665	6.5431	6.2836	8.72495	7.90642	6.85511	8.51979	7.42617	8.24656	8.67886	10.322	9.4889	10.7103	9.44958	11.3616	9.06224	7.4977	9.64611	10.5387	8.77071	9.5042	8.29006	6.12962	8.13968	6.79995	8.25155	9.67491	6.99875	9.1008	9.48237	8.91602	9.697	10.3301	12.225	8.16678	11.2933	9.70898	9.05133	10.4491	9.92499	5.81406	7.97171	6.8834	7.93665	7.30998	8.40852	11.737	9.7569	13.1468	15.594	13.8927	13.7468	11.8617	10.4761	11.4206
Pno1	1	0.383706	24	18	1.41435	Pno1	1	0.143134	24	20	1.02912	Pno1	0.102464	0.0108583	24	22	3.15709	15.9654	17.1637	18.5156	17.0249	18.7559	19.3227	20.0768	18.0663	17.6197	16.1654	17.3077	17.6335	21.5269	22.077	21.7528	21.863	19.3857	22.2682	18.7223	18.5009	14.9018	18.0954	15.6454	19.1951	15.8294	21.177	13.4464	17.6216	19.3057	18.2493	20.3196	18.8955	19.4478	18.243	21.1957	24.726	25.6363	21.868	17.7492	19.1832	18.5806	19.2458	15.7182	15.3888	18.6485	18.1744	20.3881	18.2177	26.1019	21.7934	22.345	24.041	21.6304	23.8986
Pnoc	1	1	0	0	0	Pnoc	1	1	0	0	0	Pnoc	1	1	0	0	0	0	0	0	0	0	0	0	0	0	0	0	0	0	0	0	0	0	0.0252999	0	0	0	0.112011	0	0	0	0.102418	0	0	0.03919	0	0	0	0	0.0571273	0.0275106	0	0	0	0.0857615	0	0	0	0.0238072	0	0	0	0	0	0	0	0	0.453488	0	0
Pnp	4.258e-06	5.24685e-10	24	0	12.54	Pnp	1	1	24	18	3.01956	Pnp	1	0.639746	24	0	2.85424	50.8825	54.4717	48.9515	37.3048	40.2966	35.5454	25.3741	27.2435	26.3259	19.1348	22.5623	18.6432	29.0411	33.6446	30.7506	47.2104	39.2078	42.0747	55.8823	54.5325	53.8312	62.9963	48.5506	63.3435	56.4191	52.1488	41.6037	59.5783	60.9867	51.8407	62.1337	56.3849	40.6463	60.4877	85.3771	56.9559	62.4243	65.9832	52.3693	56.9917	52.3222	63.8442	59.6487	56.9239	61.9467	50.4154	52.9974	51.7952	54.9912	59.0286	94.2396	75.6391	53.6581	69.9331
Pnp2	1	1	24	22	0.123121	Pnp2	1	0.872349	24	22	0.0309798	Pnp2	1	0.749267	24	12	0.0919988	2.13066	0.499474	0.257106	0.233577	0.253781	0.247827	0.234187	0.289112	0.443662	0.236636	0.497704	0.160461	0.442762	0.134888	0.634436	0.239979	0.373743	0.606825	0.177582	0.60199	0.356572	0.42509	0.484635	0.321686	0.24527	0.419112	0.513285	0.224571	0.424256	0.371052	0.426545	0.439888	0.333774	0.448188	0.685639	0.448357	0.23568	0.622123	0.278322	0.378654	0.638705	0.512627	0.693388	0.405429	1.04673	0.422396	0.35607	0.607024	0.546142	0.457017	0.836287	0.471937	0.351918	0.386395
Pnpla1	0.200607	0.0441325	24	12	0.0214166	Pnpla1	1	0.542922	24	10	0.0106897	Pnpla1	0.34941	0.0724339	24	4	0.0184324	0.0751809	0.0220602	0.0383022	0.0615729	0.0944589	0.0437413	0.105002	0.110821	0.0834963	0.141206	0.102724	0.125037	0	0.0101283	0.0717261	0.0532086	0.0825376	0.0617739	0.0969051	0.0475198	0.0333619	0.103317	0.0489637	0.063122	0.0719122	0.0750258	0.072568	0.06775	0.0631363	0.0453735	0.05432	0.0487573	0.0531039	0.0812329	0.0553535	0.0249646	0.0849616	0.0344977	0.0354185	0.103087	0.102705	0.123828	0.0850136	0.0708288	0.0361377	0.0353884	0.0435674	0.0631644	0.0682768	0.00843037	0.0300022	0.0902741	0.0547767	0.0740667
Pnpla2	0.00203919	6.27354e-05	24	10	10.83	Pnpla2	1	0.0567847	24	6	4.26293	Pnpla2	0.00917592	0.000103647	24	10	4.89374	19.5872	19.5723	19.771	26.7806	28.8229	27.9402	34.6344	40.1866	37.4714	42.1078	37.0828	33.3632	23.1673	18.1186	18.7604	19.7752	16.5529	14.9116	23.3347	27.5761	31.1689	27.0914	32.8048	25.7652	24.4505	17.2637	34.8164	27.7571	26.1132	22.7583	17.9772	19.6308	22.6887	20.208	19.6669	17.4912	15.979	18.7216	22.7797	24.721	22.8954	22.2267	26.3197	38.571	41.7673	22.7501	36.8771	22.7291	21.1312	18.9012	18.9391	14.4182	18.2239	20.1266
Pnpla3	0.110608	0.0196038	24	20	1.51184	Pnpla3	1	0.216908	24	16	0.029307	Pnpla3	0.177746	0.0259398	24	0	0.0798437	2.75048	2.07711	2.00449	1.5636	0.534234	0.735234	0.62355	3.20725	0.232425	0.328756	1.54216	0.794369	4.41513	3.40777	7.26816	1.27226	12.1016	2.60025	0.0871317	0.0855337	0.245869	0.0561279	0.00819397	0.0629021	0.472472	0.646638	0.184867	0.128578	0.132435	0.335924	0.241601	0.23383	0.178277	0.135713	0.114389	0.160336	0.337894	0.0850488	0.294506	0.177142	0.112292	0.157198	0.124726	0.0502772	0.0977812	0.04929	0.0520652	0.0268132	0.0451054	0.153429	0.481472	1.63292	0.237642	0.12092
Pnpla5	0.878461	0.319437	24	0	0.235233	Pnpla5	1	1	0	0	0	Pnpla5	1	1	0	0	0	0.608016	0.691605	0.439496	1.3608	0.599031	0.13057	0.106826	1.46652	0.0230839	0.0819445	0.312875	0.161909	0.32495	0.213702	0.793689	0.513304	2.84257	0.244538	0	0	0.0670712	0	0	0	0.0822448	0	0	0	0	0.0233329	0	0	0	0	0	0	0	0	0	0	0	0	0	0	0	0	0	0.0271331	0	0	0	0	0	0
Pnpla6	0.000508398	6.47348e-06	24	20	1.20223	Pnpla6	0.997679	0.0259398	24	20	0.462688	Pnpla6	0.34941	0.0724339	24	20	0.947219	4.86388	4.56109	4.93574	3.47762	3.14064	3.07392	2.97624	3.17465	2.99051	3.63166	4.29381	3.71916	5.00421	5.84082	5.24677	4.49954	5.02379	5.4342	4.48055	5.28044	4.49048	3.68604	4.81979	3.24864	4.09669	4.93553	4.02341	4.29121	5.14275	4.31516	4.9617	5.21984	4.76632	4.97734	5.3016	4.94511	5.6591	6.33744	5.28667	3.64756	3.84047	4.72707	5.00692	3.85631	3.38922	5.15516	4.97639	4.30255	4.76779	8.09284	8.71119	5.61561	3.92887	5.13067
Pnpla7	0.00279754	0.000103647	24	4	13.1373	Pnpla7	1	1	24	18	4.81653	Pnpla7	1	1	24	0	5.73061	46.9223	26.4547	42.9077	48.9158	46.4372	44.2289	40.9716	55.8779	41.1493	32.0301	20.4243	27.502	16.8546	18.207	19.5254	33.9065	35.0683	29.4473	58.9148	25.6223	49.6606	42.8386	37.3797	55.2228	27.6569	38.1156	40.5307	39.1379	50.0128	51.5562	26.1166	49.6286	52.1305	47.3423	46.5506	55.0019	49.7621	57.206	43.1507	57.0051	29.581	49.3699	68.9383	52.6225	35.2507	30.8817	27.902	64.6818	28.9909	44.6907	26.7381	55.7754	36.3106	62.4169
Pnpla8	1	1	24	10	0.834669	Pnpla8	1	1	24	10	0.601536	Pnpla8	1	1	24	12	1.18858	23.7057	27.5218	28.3997	31.4667	29.4313	33.051	29.1096	29.9368	29.8671	28.3998	27.0104	30.611	29.0033	28.5518	27.901	31.4633	29.433	31.8706	24.0286	24.283	27.1271	24.7222	27.6538	26.1304	19.8086	29.285	27.6611	28.3494	21.9959	26.5573	26.8143	26.2283	19.7002	25.7035	24.4258	26.9741	28.9943	19.0204	22.7223	30.5081	30.1205	23.7128	18.2148	31.9248	32.5485	27.4923	27.3521	27.9764	27.9173	26.7555	30.7097	27.0558	30.5992	24.4943
Pnpo	1	1	24	6	2.0393	Pnpo	1	1	24	0	3.14076	Pnpo	0.047826	0.00290735	24	8	10.153	111.917	110.915	88.9772	114.01	100.66	106.617	121.291	103.258	108.548	101.008	100.385	105.325	115.958	101.33	109.364	110.961	93.8756	103.871	107.067	103.688	107.47	135.532	100.477	96.3126	102.01	79.7795	103.096	94.3723	109.578	104.738	96.5616	95.679	102.672	94.379	114.013	100.45	102.698	110.293	107.445	117.952	95.523	112.084	120.515	131.175	115.007	90.297	105.13	91.6723	104.381	87.8037	57.8882	77.0631	84.2201	98.5786
Pnpt1	0.29105	0.0724339	24	0	0.584374	Pnpt1	1	0.383706	24	18	1.08844	Pnpt1	0.00917592	0.000103647	24	22	1.92631	8.00521	9.39834	8.87545	8.79798	8.42409	8.81054	9.03998	7.75918	7.51048	6.4528	7.35343	8.24847	8.44153	9.70555	7.43027	8.55438	9.86641	8.8332	7.68647	8.05801	6.35259	7.59948	7.80491	10.9703	7.24129	11.2787	6.66159	8.24629	8.78057	7.99858	10.1436	9.91527	8.31211	9.78289	10.0939	10.5816	12.8668	8.0212	8.96516	8.52308	9.16749	9.39938	6.68624	6.604	7.51769	6.92284	8.1276	7.84459	10.1555	10.5688	9.1761	13.0231	12.2881	11.1735
Pnrc1	0.00143493	3.70728e-05	24	0	15.6642	Pnrc1	1	1	24	22	6.16951	Pnrc1	0.856871	0.264143	24	6	9.14749	62.3363	60.1254	49.743	34.503	25.4931	20.0791	17.8486	9.70103	15.4749	22.0503	10.6571	20	28.8531	25.519	22.7084	45.096	31.8794	45.0824	63.9091	66.5498	51.9302	39.6577	50.1414	67.8815	49.5363	40.9232	70.2719	17.1459	49.2929	57.0437	58.2613	66.9972	53.7042	55.1529	51.0818	54.888	47.2293	53.0448	78.3691	63.7542	49.4928	67.9362	42.7061	55.3314	61.431	41.9476	54.9216	47.0844	49.7548	34.0742	93.0766	34.7901	43.6737	34.2928
Pnrc2	0.00956686	0.000628333	24	22	4.7444	Pnrc2	1	1	24	22	1.45713	Pnrc2	1	1	24	0	2.7662	25.8577	24.2924	26.515	28.1559	24.7209	23.8662	20.3721	19.6819	17.1204	16.6231	18.8778	17.8527	27.0817	26.4201	25.7174	31.2851	28.4069	28.6783	27.3102	30.1776	31.3228	22.1875	31.0314	30.224	23.37	26.0461	25.0388	21.1521	24.7581	29.5949	33.8814	28.9429	21.7269	23.6942	24.5609	28.2591	29.2704	25.8207	25.6498	30.5231	33.6592	28.9431	19.2733	28.8502	18.1953	26.0004	26.1317	27.3213	23.3339	26.1891	29.0984	32.7622	32.7854	25.1536
Poc1a	0.089314	0.0146668	24	14	0.420864	Poc1a	1	0.176851	24	14	0.178247	Poc1a	1	1	24	10	0.15159	1.64554	1.17934	1.23106	1.275	0.889468	1.48466	2.02894	1.19925	1.48617	2.81439	2.44097	2.2392	1.42204	1.67315	2.04115	1.54192	1.22614	1.155	1.80373	1.80275	1.73599	1.90439	2.62251	1.54046	2.78725	1.90828	1.98876	1.44775	3.10905	2.60245	2.04275	2.05581	2.2235	1.97817	1.8961	2.82232	2.00231	2.09973	2.29809	2.03953	1.67555	2.22016	2.19276	1.96948	2.67108	2.45979	2.63599	1.99576	2.24541	1.77666	1.40523	1.74619	1.77773	2.491
Poc1b	0.29105	0.0724339	24	6	0.158477	Poc1b	1	1	24	0	0.0896329	Poc1b	0.177746	0.0259398	24	4	0.206362	2.3009	1.98545	2.06116	2.41038	2.4619	1.70169	2.18089	2.1675	2.14624	1.86522	2.10692	2.1502	2.02599	1.82209	1.98764	2.07678	1.69123	1.81839	1.70207	1.71773	1.81553	1.53102	2.22235	2.33719	2.02319	1.94181	1.45072	1.46453	1.66319	2.0453	1.6356	2.17206	1.36187	1.74601	1.8845	2.01335	1.98149	1.84261	1.65492	2.55872	2.34847	1.76994	1.72711	1.8171	1.81696	1.68179	1.55934	1.49886	1.36308	1.56382	1.73829	2.00115	1.46565	1.50728
Poc5	0.479661	0.143134	24	8	0.167262	Poc5	1	1	24	10	0.0900854	Poc5	1	0.457887	24	18	0.120095	1.29142	1.36441	1.26526	1.34242	1.32924	1.0508	1.28725	1.51544	1.7216	1.16159	1.29066	1.55937	0.739787	1.17941	1.01274	0.851562	1.49382	0.920876	1.45245	1.15798	1.28683	1.28363	1.83103	1.4404	1.37506	1.722	1.5993	1.84854	1.28277	1.64557	1.4638	1.20167	1.49075	1.92853	1.93586	1.10977	1.21902	1.90281	1.24658	1.29545	1.43571	1.6655	1.0471	0.991533	1.44683	1.43679	1.58948	1.56532	1.47216	1.47754	1.60072	1.46015	1.45421	1.67869
Podn	0.089314	0.0146668	24	12	0.352147	Podn	1	1	24	22	0.0878962	Podn	0.177746	0.0259398	24	6	0.198944	0.730889	0.860997	1.2751	1.11934	0.793769	1.10961	1.15581	1.76096	1.28567	1.3605	2.5145	1.58784	1.74398	1.2289	1.33244	0.562264	1.5921	0.983342	1.85915	1.09923	0.997706	1.28926	0.767165	0.963789	0.871541	1.19853	0.538133	1.24632	1.3093	0.819763	1.12201	1.10423	2.05809	0.641545	0.776646	1.27395	1.12628	0.930056	1.0525	1.53432	1.71101	1.52162	1.23423	1.82473	1.16485	0.992184	1.19689	1.44596	0.717121	1.16966	0.530769	1.22185	1.18146	0.978014
Podnl1	1	1	0	0	0	Podnl1	1	1	24	10	0.0142822	Podnl1	1	1	24	0	0.00353603	0	0	0.171396	0	0	0.0817525	0.0457128	0	0.118127	0	0.096092	0	0	0	0	0.0538603	0.029424	0	0	0.0237413	0	0.07278	0	0.0475869	0.117276	0.0205	0	0.015554	0.0833629	0.0201981	0	0	0.0168005	0.0142353	0.0274214	0.0213349	0	0	0.0483392	0	0.0701911	0.0759652	0	0	0.0473003	0.054463	0	0	0.0379515	0	0.0198886	0	0.0197296	0.052301
Podxl	0.763574	0.264143	24	16	0.167132	Podxl	1	1	24	4	0.0134718	Podxl	1	1	24	18	0.0719453	1.00617	0.858491	0.675218	0.589585	0.91563	1.22947	1.15199	1.01223	1.09834	1.06537	1.983	0.965777	0.893205	1.64011	1.1937	1.38787	1.17161	1.12421	0.709673	0.297983	0.446991	0.766543	0.611899	0.555869	0.4837	1.08177	1.00893	0.565112	0.587808	0.477555	0.628903	0.568756	0.669027	0.937933	0.718395	0.591663	0.592082	0.709845	0.600637	0.414915	0.553904	0.57157	0.827708	0.49294	0.835543	0.966325	0.591458	0.682088	0.318101	0.468247	0.704582	0.929454	0.901667	0.744073
Podxl2	1	1	24	8	0.0158378	Podxl2	1	1	24	12	0.0409132	Podxl2	1	0.694507	24	10	0.0181966	0.0531024	0.0922744	0.0407341	0.176785	0.082489	0.11399	0.0580104	0.0614671	0.067084	0.100206	0.16472	0.0786178	0.0971769	0.0435391	0.0233481	0.0692601	0.0984023	0.105977	0.127081	0.0606416	0.0474883	0.042137	0.0354429	0.059753	0.139208	0.135461	0.122134	0.0255953	0.177961	0.100233	0.0597276	0.0360707	0.217696	0.0598408	0.0657569	0.0520472	0.052049	0.0488174	0.0206161	0.10988	0	0.0860407	0.0613278	0.0877312	0.222068	0.0785305	0.037328	0.0586242	0.145747	0	0.0827241	0.0796509	0.0319996	0.0212199
Pof1b	0.458871	0.129052	24	0	0.00930256	Pof1b	1	1	24	0	0.00811582	Pof1b	1	1	24	12	0.00166326	0.0334525	0.0302192	0.0124987	0.0813265	0.0118796	0	0	0	0.00951022	0	0	0	0	0.0131558	0.0121612	0	0	0.0288102	0.0125791	0	0.0299228	0	0.0323616	0.0223747	0	0	0.0208841	0	0	0.00933665	0.00862913	0	0.0522342	0.0261517	0	0.0234311	0.0124184	0	0	0	0.0374168	0	0.0251644	0.0131059	0	0.0182475	0	0	0	0.0124125	0.0281139	0	0	0.0158953
Pofut1	0.0718948	0.0108583	24	20	0.362498	Pofut1	1	1	24	0	0.275871	Pofut1	0.0316515	0.00139237	24	2	0.395025	3.31287	3.05373	3.34187	2.65796	3.40511	2.89109	2.73269	2.60137	3.35774	3.07434	3.04841	3.06371	3.63186	3.76368	3.24389	3.89439	3.20278	3.95613	4.42887	3.89897	3.57474	3.43296	4.27643	3.9089	3.1846	4.54112	3.08126	3.50802	3.85726	4.01362	4.05603	3.45261	3.17306	4.45405	3.94496	3.91924	4.2671	4.04444	4.20411	3.58882	4.07544	4.46335	3.7287	3.75039	3.90552	3.17927	3.48579	3.40239	3.94406	3.53746	3.25805	3.96914	4.04794	4.55825
Pofut2	0.563194	0.176851	24	10	0.605305	Pofut2	1	1	24	6	0.417511	Pofut2	0.410588	0.0916259	24	10	0.32942	6.74995	7.39596	5.45511	6.27798	6.42784	5.17369	7.83715	7.36652	5.97373	7.65843	6.40274	6.85094	4.58224	5.95514	5.90311	5.42195	6.03362	5.17603	6.57125	7.21581	7.12748	6.79308	8.49527	5.73778	6.27664	4.9763	6.72731	6.97806	7.42399	5.84717	5.90626	5.17693	6.62536	6.14346	5.8945	5.17859	6.51082	6.88868	6.48481	5.33758	6.04085	6.63421	6.97669	6.93159	7.68452	6.60725	7.01671	5.97248	7.30211	6.47824	6.15037	4.3765	4.82846	5.09443
Pogk	0.136253	0.0259398	24	10	0.106137	Pogk	1	1	24	18	0.0478428	Pogk	0.0316515	0.00139237	24	18	0.112602	0.909547	0.911828	0.822279	0.830747	0.634851	1.11786	1.15039	1.08795	1.03541	0.968304	0.913729	1.17423	0.847602	1.01254	0.836197	0.763797	0.786809	0.895505	0.427966	1.0118	0.323588	0.579072	0.878424	0.509836	0.461231	1.1358	0.878693	0.857162	0.404437	0.594242	0.671505	0.589928	1.07946	0.928668	0.784499	0.799395	0.633929	1.04178	0.629931	0.45985	0.415649	0.650097	0.670244	0.615972	0.662867	0.807131	0.720796	0.623761	1.54941	1.19954	1.8878	0.673791	0.730002	0.756401
Poglut1	0.200607	0.0441325	24	0	0.268934	Poglut1	1	1	24	18	0.0816143	Poglut1	0.481017	0.114969	24	16	0.308999	4.35578	5.77954	5.97946	4.33365	5.01229	4.93203	4.35742	4.62896	4.8549	4.2634	4.24335	3.93722	4.84408	5.20208	4.67724	4.3573	4.89373	5.10304	4.48524	4.03941	4.52556	4.26124	5.48892	6.02686	5.31138	4.29306	4.90048	4.59553	4.47362	4.58944	4.66487	5.10456	5.29896	5.23851	5.32252	4.57091	4.96407	3.64503	5.11146	5.12229	5.30945	4.93366	4.15654	4.89082	5.00996	5.54152	5.22665	6.64925	5.58279	5.32781	5.808	4.8481	5.02712	5.24061
Pogz	1	0.383706	24	20	0.114035	Pogz	1	0.114969	24	14	0.106526	Pogz	0.25063	0.0441325	24	18	0.19053	1.61892	2.07142	1.88849	1.99234	2.22258	1.73511	1.73487	2.0747	1.72388	1.77165	1.92489	1.90411	2.04976	2.12972	2.23421	1.94943	2.15453	2.11797	1.85927	1.84766	1.4882	1.94454	1.94175	1.64176	1.93953	2.44432	1.76046	2.47963	1.85745	2.29957	1.95945	2.04928	2.0854	1.94082	2.41993	2.08379	2.16373	1.95753	1.78573	1.88093	1.99327	2.07013	1.9946	1.69962	1.80771	2.27519	1.91948	1.76588	2.43318	2.3437	2.39294	2.08755	2.0041	2.30524
Pola1	0.110608	0.0196038	24	8	0.0841096	Pola1	1	1	24	18	0.0399324	Pola1	0.0697154	0.00575569	24	2	0.212143	0.517665	0.554137	0.621837	0.633242	0.714378	0.54412	0.759508	0.677896	0.720197	0.616574	0.618677	0.744147	0.531687	0.590642	0.379534	0.539926	0.596126	0.576653	0.682388	0.882825	0.824851	0.519696	0.763365	1.08484	0.873506	1.47585	0.736898	0.95802	0.793371	0.870372	0.779997	1.01422	0.775181	1.11884	0.922856	0.878659	1.13021	0.854611	0.873763	0.92461	0.947445	0.631971	0.676355	0.558899	0.697797	0.629347	0.595114	0.608343	0.445619	0.532617	0.542647	1.17196	0.788128	0.830292
Pola2	0.021235	0.00202616	24	4	0.812317	Pola2	1	1	24	0	0.324067	Pola2	0.746936	0.216908	24	2	0.632493	4.0684	3.25987	2.87774	3.3813	3.61269	4.05095	4.18407	3.64689	3.08656	2.60592	2.25321	2.3547	2.0024	2.18345	2.49151	3.36573	2.49001	2.37603	3.01522	2.52006	2.76849	3.2753	3.11552	3.89794	2.52625	3.33716	2.817	2.95695	3.50702	2.58289	2.47268	2.86987	2.38819	3.72454	3.33582	3.85429	2.89176	3.78327	3.91779	3.51956	3.73649	2.58123	4.40467	2.72697	1.82216	2.85417	1.86188	2.98368	1.52372	2.70351	2.14134	3.67678	2.19807	3.59799
Polb	0.29105	0.0724339	24	20	1.00077	Polb	1	0.319437	24	22	1.9676	Polb	0.856871	0.264143	24	20	0.67762	16.8356	15.5533	13.0594	13.1046	13.7154	14.5787	14.5728	12.878	13.947	14.7008	15.0123	13.289	13.6674	13.5397	15.6625	17.5785	16.7811	15.7753	20.3377	19.1612	21.8361	16.3786	16.9693	19.0807	19.8503	14.9765	15.1217	13.2026	21.134	17.4408	22.2825	18.0746	19.197	17.3312	18.1191	22.4892	20.5922	19.4491	13.8952	19.8351	20.6753	21.8785	19.8291	15.1391	17.777	19.7527	23.2604	23.7884	22.6401	23.4836	18.0094	24.4772	20.8705	25.1641
Pold1	0.0571527	0.00795104	24	0	0.138142	Pold1	1	1	24	18	0.128177	Pold1	0.0206164	0.000628333	24	2	0.452141	1.65784	1.3867	1.2499	0.751453	0.895852	0.849327	0.959558	0.87039	0.82908	0.801061	0.960387	0.690024	1.03042	0.929195	0.824616	1.08666	1.15492	1.00336	1.5872	1.23218	0.980778	1.40034	1.20556	1.62949	1.37922	1.78544	0.989384	1.13779	1.69493	1.37883	1.02451	1.96743	1.56049	2.15186	1.32184	1.79027	1.75806	2.07206	2.88749	1.63389	1.35527	1.16649	1.59144	0.933821	0.671082	0.932708	0.874496	0.966697	0.998268	0.905242	0.872063	1.61213	0.995379	1.0913
Pold2	1	1	24	6	0.885163	Pold2	1	1	24	22	0.486596	Pold2	0.0697154	0.00575569	24	0	2.00839	12.1191	7.73117	8.39681	8.81838	8.16811	7.33671	10.1226	9.45847	9.51312	7.23199	7.32581	6.9163	8.84751	6.42315	8.81874	8.82859	7.72552	7.34309	9.10839	9.56966	10.3421	9.71663	6.45058	9.23181	9.27832	7.86794	6.6552	7.09055	9.56212	8.56291	9.0296	9.20259	8.21803	9.88614	6.33104	8.77983	12.0595	12.1252	12.2209	11.7392	7.80275	8.63367	11.6012	8.4116	5.15928	6.15618	6.95843	6.64046	9.14991	7.17443	5.18762	8.67682	7.88808	9.38061
Pold3	0.0571527	0.00795104	24	8	0.286647	Pold3	1	1	24	0	0.0842235	Pold3	0.979103	0.319437	24	4	0.256595	2.72018	2.84528	2.62938	3.05062	2.92199	3.04062	3.51574	3.23216	2.52478	3.04634	3.01427	2.45955	2.68572	2.51661	2.32554	2.76635	2.40836	2.42529	3.13792	2.79291	2.13949	2.78673	3.07167	3.44894	3.10865	2.78923	2.80975	2.54285	3.38929	2.75383	2.36231	2.93823	3.1692	3.75102	3.07418	2.709	2.81731	2.54499	3.38941	2.92543	3.71309	2.89483	3.33263	2.58397	2.04168	3.41044	1.81229	2.76969	1.88473	2.29603	2.07626	3.11503	2.20003	3.35021
Pold4	0.00956686	0.000628333	24	6	3.09734	Pold4	1	1	24	10	1.95416	Pold4	0.102464	0.0108583	24	6	3.91256	16.7573	18.6793	16.9239	22.1652	24.8756	18.7876	20.916	24.779	19.7184	23.8369	19.2712	16.5212	14.5218	13.2168	13.2463	17.8859	13.6734	14.299	21.8335	19.2475	30.8259	27.0864	25.0008	23.9696	28.8925	17.7213	25.5502	21.8898	24.9082	29.4774	21.2	21.4559	29.5746	23.5429	20.2759	22.558	20.0142	24.2635	31.0638	28.4928	21.7149	26.8975	27.0553	34.8359	19.8085	21.3378	23.2602	21.1857	19.212	16.9734	16.1817	23.8533	19.6165	20.2043
Poldip2	0.136253	0.0259398	24	10	2.04389	Poldip2	1	0.319437	24	4	2.25433	Poldip2	0.746936	0.216908	24	8	2.38733	44.6335	46.3388	36.9641	41.7458	41.7804	40.13	47.213	50.7419	48.6287	48.5153	45.7142	45.3396	43.3241	45.7382	47.6336	42.9084	36.512	37.3442	47.4104	47.7229	41.9523	51.3375	47.9118	50.6541	43.8465	40.3518	51.2566	41.0762	49.8174	44.1089	43.4461	42.7655	45.3678	44.2997	43.5896	44.8902	42.5575	49.65	48.5003	45.4763	42.2791	48.9381	50.1817	49.0457	48.953	42.2844	52.1884	45.2946	48.8122	42.6577	32.571	36.9587	37.1517	48.6424
Poldip3	0.763574	0.264143	24	6	0.715663	Poldip3	1	0.749267	24	2	0.474539	Poldip3	1	0.749267	24	6	0.715451	14.3257	12.9263	14.7098	12.9254	14.4446	13.9092	13.4139	13.322	15.5261	13.2203	13.6679	13.1795	12.0199	13.0943	13.4065	11.2106	12.3173	13.5108	15.2451	16.2782	16.0449	14.5777	15.2326	13.3148	14.761	11.9396	13.2751	14.8733	13.5768	14.5402	13.6715	14.4546	13.1532	14.3233	13.4056	12.6001	15.4348	14.4655	14.0243	13.9822	12.9924	15.7091	14.2108	15.0208	14.3267	13.4012	15.3379	13.9053	15.0531	10.9149	12.0556	11.3224	12.9704	14.8265
Pole	1	1	24	18	0.0448758	Pole	1	0.216908	24	16	0.192933	Pole	0.047826	0.00290735	24	2	0.254528	0.132309	0.206517	0.166162	0.237917	0.411813	0.197204	0.269861	0.256613	0.254603	0.22996	0.324041	0.133411	0.225453	0.281239	0.351119	0.425764	0.368735	0.264862	0.681463	0.327759	0.32988	0.299798	0.269862	0.324657	0.478061	1.01196	0.415118	0.578416	0.878882	0.638361	0.388356	0.592391	0.611371	0.793871	0.756751	0.731068	0.695331	0.858376	0.803743	0.569582	0.697592	0.352612	0.450218	0.188563	0.32436	0.360676	0.240329	0.303934	0.213865	0.327284	0.160383	0.751251	0.385695	0.554991
Pole2	1	1	24	10	0.0180687	Pole2	1	0.319437	24	14	0.0903979	Pole2	1	0.749267	24	2	0.0604654	0.0807017	0.180948	0.275052	0.26675	0.300605	0.0361199	0.302937	0.174298	0.240456	0.220156	0.146023	0.198911	0.295022	0.0969279	0.125819	0.206634	0.155694	0.341351	0.187995	0.185515	0.0366283	0.118907	0.133063	0.226028	0.433518	0.838108	0.104474	0.315837	0.618887	0.213075	0.152021	0.333487	0.387439	0.388401	0.294419	0.383355	0.172576	0.2549	0.243719	0.168708	0.490401	0.102689	0.678855	0.257539	0.197129	0.275581	0.0854593	0.0871039	0.123439	0.085765	0.0943829	0.486878	0.208476	0.357651
Pole3	1	0.383706	24	22	1.11299	Pole3	1	1	24	22	0.903258	Pole3	1	1	24	6	0.6627	18.6286	17.7292	18.1826	11.6065	15.7837	17.5623	16.6281	15.3376	16.7225	16.0572	16.1552	17.9858	15.3038	17.8665	17.3661	18.9166	18.6296	14.1042	19.3096	14.3506	18.0214	18.1867	14.9724	16.6903	17.34	14.7874	20.6222	14.9004	19.0734	15.355	16.6211	18.155	20.9901	17.0508	16.6478	19.4053	15.8898	19.2289	18.5837	18.1097	14.188	18.3442	19.7124	17.0823	18.0533	18.289	13.9957	18.6034	16.8678	16.5371	20.1498	15.3509	13.9608	18.3544
Pole4	0.0070959	0.000411834	24	22	2.99191	Pole4	1	1	24	0	0.856236	Pole4	0.123215	0.0146668	24	18	1.5031	18.5667	16.0421	18.1118	11.6231	12.5007	15.0803	12.4059	13.2092	12.8712	12.3539	13.3621	15.5693	16.3427	15.5528	16.1166	19.9632	18.9889	17.1931	10.1109	14.1831	14.8297	14.3112	14.7117	13.2637	11.4657	12.0528	15.5474	15.4132	12.6218	11.0688	9.81334	11.0426	15.8969	13.2215	15.7808	12.6737	13.2261	14.8378	14.2109	11.6304	11.7059	12.9768	12.4573	12.3838	16.6027	13.0296	13.7074	15.373	15.1025	15.5641	21.8361	15.7216	12.5747	17.7011
Polg	0.00279754	0.000103647	24	8	0.876692	Polg	1	0.457887	24	6	0.321741	Polg	1	0.542922	24	6	0.551183	7.99956	8.39417	8.6075	8.19317	9.00243	8.95099	9.19568	10.9053	9.63632	8.77389	9.86057	8.01212	8.46124	7.72744	8.11114	7.07781	6.61922	7.22205	9.10196	8.62602	7.72747	9.21877	9.40702	8.10391	7.90345	7.50937	8.6628	7.98422	8.46163	8.05625	7.97979	7.44403	8.47716	8.36003	8.00881	7.62278	8.64938	8.79299	8.65986	8.53817	9.23215	8.23562	8.46894	9.42049	8.89605	7.82198	8.79138	7.86989	9.50848	7.24285	7.20387	7.52759	7.57558	9.14778
Polg2	0.136253	0.0259398	24	10	0.840693	Polg2	1	1	24	0	0.71328	Polg2	0.856871	0.264143	24	4	0.491156	5.32809	4.11165	4.1562	4.63239	5.12471	5.40617	7.44497	6.94895	7.18763	6.70715	4.83306	5.40653	5.18249	5.45158	4.65166	6.01055	4.66936	3.91469	4.43514	2.90873	6.85121	5.82094	6.36116	5.35243	4.08447	3.1766	5.91098	4.21097	3.83544	4.82667	5.37601	4.6109	3.20405	4.23472	7.02221	4.21367	3.9577	5.3543	4.87986	5.1838	5.36403	4.8489	5.24189	6.03377	3.63105	3.2254	4.462	4.97259	3.01705	3.55664	5.13232	4.1554	5.08326	5.1521
Polh	0.200607	0.0441325	24	6	0.192672	Polh	1	1	24	18	0.123475	Polh	0.296479	0.0567847	24	0	0.316939	1.90601	1.9853	1.59894	1.69177	1.73193	2.05313	1.80172	1.63151	1.27427	1.52924	1.53856	1.75891	1.51206	1.39643	1.4734	1.37707	1.19268	1.44928	1.85707	1.94183	2.10364	1.41678	1.84326	1.95487	1.75514	3.02589	1.38082	2.75638	1.89672	1.97573	1.66714	1.7945	2.13095	2.2154	1.92976	2.19551	2.39828	2.37023	1.50291	1.45917	2.27782	2.08857	1.92285	1.38487	1.47463	1.27391	1.82334	1.41993	2.29483	1.64653	1.73498	2.03969	1.88336	2.63765
Poli	0.29105	0.0724339	24	16	0.256701	Poli	1	1	24	18	0.165286	Poli	1	1	24	10	0.0727401	0.971037	2.52582	1.50911	1.3279	1.15147	1.38802	1.88519	1.74523	1.82577	1.76304	1.93808	2.03052	1.46585	2.50878	2.39675	1.68475	2.03705	1.75105	1.86972	1.92401	1.95121	2.6395	1.48292	1.80328	2.06017	1.95279	1.61643	2.17136	2.45443	1.96231	1.47749	1.69492	2.22133	2.84954	2.59632	2.0349	1.86654	1.95807	1.78385	1.9947	2.22576	1.6155	2.06729	2.06772	1.79465	2.43844	1.83163	1.70895	2.63494	1.88249	0.963394	1.68083	1.76866	2.1563
Polk	0.136253	0.0259398	24	18	0.124339	Polk	1	0.872349	24	14	0.0809616	Polk	0.177746	0.0259398	24	22	0.146841	0.522807	0.635158	0.691858	0.868873	0.766803	0.805517	0.61478	0.848257	0.604821	0.815208	0.780701	0.853858	1.02963	0.987694	0.876104	0.848274	0.899432	0.8677	0.87136	0.657678	0.639177	0.669323	0.733092	0.811607	0.968099	1.24751	0.677809	1.35241	0.832308	0.772175	0.843509	0.993506	0.586145	0.687646	0.969008	1.19728	1.07141	0.975445	0.959848	1.01169	0.831662	0.752183	0.514381	0.585263	0.750328	0.789808	0.739162	0.869778	0.695664	1.05281	1.03544	1.28482	0.863638	0.849784
Poll	0.0356922	0.00411664	24	4	0.410695	Poll	1	0.383706	24	6	0.376068	Poll	0.0697154	0.00575569	24	6	0.833983	3.89651	4.00064	3.69475	4.10783	4.65283	3.49164	3.33024	4.00791	3.58382	3.8649	3.18793	3.00301	3.01152	2.81836	3.48462	3.68378	3.27458	3.14513	4.44027	2.81469	4.51063	4.50831	4.4948	4.97368	4.40853	3.09506	3.91978	3.88961	4.41999	3.68458	3.65225	3.90843	3.04734	5.10563	3.34141	3.45189	3.97447	6.339	5.22616	4.27024	4.31697	3.92215	3.90599	4.88648	4.51135	4.04673	3.81865	3.71981	2.91668	2.8784	1.7807	2.5883	3.73536	3.68647
Polm	1	0.872349	24	2	0.144405	Polm	1	1	24	18	0.106108	Polm	1	1	24	6	0.158045	1.43462	1.72825	1.11669	1.69393	1.57872	0.77654	1.09488	1.45103	1.02893	1.67615	1.28457	0.867195	1.2304	0.930614	0.943571	1.17811	1.26866	1.31256	1.53819	1.35019	1.22534	1.4834	1.15877	1.24746	1.48881	1.17139	1.43358	1.652	1.59987	1.3104	1.5628	1.66381	1.10489	1.44849	1.85903	1.04719	1.34848	1.75454	2.22376	1.49088	2.22927	1.30275	1.77576	1.57485	1.09823	1.58195	1.2446	1.30342	1.06553	1.70303	1.66204	1.4602	1.19666	1.17235
Poln	1	1	24	0	0.000595737	Poln	1	1	24	20	0.00816072	Poln	1	1	24	22	0.00867019	0	0	0.01511	0.0501426	0	0.0351973	0.027633	0.0145339	0.0237059	0.0135349	0	0	0.0636953	0.0162394	0	0.0343548	0	0.0516047	0.0791995	0.0622843	0	0	0.0132683	0.0430009	0.0427158	0.0676585	0.0130606	0.0238664	0.0372994	0.0234264	0.0852631	0.0257798	0.0106454	0.0196063	0	0.28288	0.0144938	0.0174355	0.0136357	0.0669363	0	0	0.0310744	0	0.0430349	0.0225565	0.0287274	0	0	0.0555427	0.0463704	0.0122615	0.0647697	0.053512
Polq	0.658131	0.216908	24	20	0.00490774	Polq	1	1	24	12	0.011712	Polq	1	1	24	10	0.00361339	0.0369589	0.00659455	0.0167197	0.0121482	0.00550911	0	0.0250634	0.00528718	0.00439176	0.0151271	0.0214771	0.00520761	0.007665	0.0117954	0.0172213	0.0313621	0.0212257	0.0169572	0.0114547	0.0169291	0.0267437	0	0.00961559	0.0104029	0.0315245	0.0711681	0.0237627	0.0200722	0.0634445	0	0.00788066	0.0428161	0.0551467	0.0570933	0.00683173	0.0250078	0.00523952	0.0328405	0.0044864	0.0246137	0.0111762	0.0114114	0.00563649	0.0176703	0.0155155	0.0292229	0.0156299	0.00533609	0.00450439	0.00518317	0.00424038	0.0357211	0.00473603	0.019804
Polr1a	0.136253	0.0259398	24	12	0.596551	Polr1a	1	1	24	6	0.264811	Polr1a	0.34941	0.0724339	24	16	0.372659	3.34842	2.59666	2.93698	2.44946	2.77917	3.01704	3.71663	2.66459	3.54559	4.47803	3.61363	5.46211	4.17752	3.39683	3.07635	2.44674	2.87298	2.82062	4.17675	4.69031	3.66703	3.18075	4.40506	2.58278	4.40416	3.78839	3.23616	4.52688	3.36384	3.07559	2.86076	4.0709	3.3271	3.19905	3.42691	3.49727	3.15777	4.89437	3.13817	2.92303	2.59859	3.42837	3.27158	3.50162	4.32164	3.77805	5.15383	4.20307	5.85444	3.8075	3.46613	2.80172	3.68479	3.48902
Polr1b	0.00521025	0.000265156	24	14	1.04067	Polr1b	1	1	24	4	0.260364	Polr1b	0.856871	0.264143	24	14	0.844427	4.62587	3.68949	4.09313	3.65972	3.34679	4.21977	4.49824	4.62774	5.60696	5.96389	5.4507	7.14118	5.56445	5.6915	5.79309	4.53999	4.13471	4.32787	5.68524	7.23903	4.56217	4.16324	6.36846	3.2361	6.3301	5.2226	4.36362	5.62269	5.03196	3.91349	4.66375	5.62456	5.33007	4.81781	5.07599	3.93841	5.34368	5.9226	4.42823	3.06371	3.29917	4.54169	5.21785	5.87009	5.63761	5.73589	6.99106	5.61482	11.302	5.81262	4.13828	3.92401	4.88221	5.14093
Polr1c	0.410778	0.114969	24	6	2.03215	Polr1c	1	0.872349	24	2	0.542563	Polr1c	0.296479	0.0567847	24	12	3.19605	21.9606	21.4239	18.1702	20.0529	17.5186	16.8471	17.8603	18.2719	19.0042	21.3182	16.4061	18.991	13.8284	13.6808	13.6691	16.698	17.5874	14.6267	23.5902	23.6551	22.7433	23.5762	22.8398	19.5943	22.7195	14.2343	24.0797	19.8907	21.4101	18.7933	21.7605	19.5201	24.7941	20.515	20.2874	17.0351	17.8785	24.8164	22.4187	18.5974	18.1741	21.6349	24.3789	22.0693	23.1985	27.9856	23.3476	24.2796	22.1714	21.999	27.9603	17.0309	16.6541	20.0308
Polr1d	1	0.542922	24	12	5.05277	Polr1d	1	0.749267	24	6	3.7039	Polr1d	0.649218	0.176851	24	12	5.88483	84.0765	73.1897	68.9116	63.1675	65.302	72.5941	78.9631	80.724	82.1326	82.3894	69.7436	85.7032	66.8783	70.1175	71.0527	73.6617	64.7495	58.4533	72.898	68.0289	79.9382	89.0434	76.5738	72.2465	72.7382	54.6159	89.881	64.7547	72.5046	73.6258	70.167	65.037	79.35	67.555	70.2666	66.6443	57.8394	78.4996	73.4063	80.5659	68.0847	70.9483	89.3777	71.3339	77.9557	80.9405	73.4014	85.9264	80.3032	71.351	83.2395	69.6333	60.4585	79.2643
Polr1e	0.00521025	0.000265156	24	18	0.305498	Polr1e	1	0.216908	24	18	0.13336	Polr1e	0.123215	0.0146668	24	16	0.41387	1.46896	1.31749	1.07878	0.972823	0.89408	0.972727	1.26976	0.919351	1.10748	1.35095	1.43541	1.61646	2.41284	1.8072	1.72019	1.12143	1.53952	1.2783	1.49867	1.82375	1.60252	1.45959	1.53695	1.01291	1.89816	1.22038	1.03109	1.24322	2.02256	1.17931	1.66187	1.96198	2.12082	1.54796	1.81297	1.2867	1.53194	2.03948	1.32337	1.13345	1.11989	1.64417	1.74039	1.32735	1.93445	1.86915	2.44986	2.15108	2.99305	2.09688	1.62087	2.01252	1.71875	2.40094
Polr2a	0.166617	0.0339928	24	18	0.379745	Polr2a	1	1	24	10	0.352761	Polr2a	1	1	24	12	0.538363	6.35038	6.28936	6.06388	6.353	6.2205	5.59119	5.56592	5.58819	6.22199	6.88552	6.19518	6.4126	6.40482	6.99715	6.95412	6.60092	5.64834	6.3626	5.83912	5.90839	4.62463	5.75791	6.89674	4.27329	5.58413	6.69595	5.63766	7.91369	4.98571	5.19099	5.74425	4.76859	4.51808	5.60965	5.99622	5.08525	6.09138	5.5284	4.85869	4.83287	5.07189	5.59739	6.16522	5.06074	6.86486	5.77472	5.99586	4.40907	6.64686	5.22644	6.706	4.056	5.08233	5.2345
Polr2b	0.00389462	0.000167488	24	16	3.26521	Polr2b	1	0.872349	24	22	0.412455	Polr2b	0.0697154	0.00575569	24	20	0.988606	12.6049	12.13	12.3172	11.9436	11.1459	12.3707	13.817	11.058	11.4443	15.8707	16.3365	17.8749	19.7237	19.5415	16.4163	14.0592	15.4603	16.7477	11.1088	12.0992	10.7321	9.8588	11.982	11.196	9.52831	14.465	10.1677	13.4382	10.7383	10.6401	11.8457	11.3216	10.0517	12.5835	11.9292	13.1108	14.7644	11.6739	10.5163	12.1247	12.3356	10.9158	9.98813	10.7989	11.2403	11.3276	12.9266	12.4231	12.6566	12.7265	13.129	14.1458	13.8212	12.7171
Polr2c	0.346225	0.0916259	24	8	1.42638	Polr2c	1	0.176851	24	6	1.11829	Polr2c	0.0166277	0.000411834	24	10	1.50006	19.1346	17.3569	14.5786	16.2262	13.9208	15.1862	16.4188	16.2951	16.0391	17.5723	14.8699	16.965	13.9816	14.0219	13.2334	13.3233	11.7896	13.4387	16.0605	15.4576	15.9393	20.2096	16.536	14.8315	14.917	10.1376	16.6659	14.3529	16.5732	14.041	14.1874	13.2853	15.2641	14.3094	13.9926	12.7653	11.9127	16.3019	13.3164	14.7633	15.3546	14.0798	18.2856	15.8638	16.3628	16.4869	15.3738	15.4882	15.0419	13.3824	13.9298	12.6593	11.4643	14.3655
Polr2d	1	0.542922	24	8	0.492797	Polr2d	1	1	24	10	0.160421	Polr2d	1	1	24	12	0.123539	6.14234	5.82448	6.6131	5.82614	7.5715	4.3612	6.49229	6.82416	7.27537	6.89437	6.0618	6.87929	5.55603	5.79537	6.073	7.79897	5.70799	4.55991	8.27936	6.70705	7.59169	7.77689	8.12485	6.84873	8.46391	5.20691	6.11237	8.2384	8.93939	7.13378	7.20056	6.22672	8.10033	8.4925	6.80563	6.07288	7.71446	10.701	6.98856	5.82912	7.1086	8.10453	10.0341	7.95386	5.58382	8.41236	6.32022	8.1595	8.27924	7.64495	6.16048	7.33069	6.98441	8.16375
Polr2e	0.136253	0.0259398	24	10	2.96843	Polr2e	1	0.542922	24	8	1.60435	Polr2e	0.210851	0.0339928	24	10	4.11041	28.3229	24.252	21.6036	22.3834	26.1282	21.3231	27.657	28.8988	28.2692	29.9907	24.1191	24.4765	19.9805	23.0439	21.9302	22.9902	19.1969	17.558	24.7114	23.5421	27.6943	31.3895	26.0513	26.7736	29.8671	16.793	25.0313	21.934	27.0914	25.418	23.0896	24.8225	27.7261	22.6233	19.5153	21.2951	19.4431	23.8879	29.3639	24.5549	26.8041	26.3119	33.0579	28.5532	23.3326	29.6784	23.8107	29.1574	24.4661	20.1329	18.7063	18.7288	17.3082	21.9622
Polr2f	1	1	24	0	1.01915	Polr2f	1	1	24	6	2.57677	Polr2f	0.148962	0.0196038	24	10	5.51607	53.2728	41.9774	36.5399	41.1269	42.3754	35.9672	36.3674	40.8908	39.5087	45.8584	38.864	38.7121	36.5211	37.6624	40.1885	41.0133	40.4265	34.6344	43.6861	39.9562	50.4993	49.3893	44.2818	42.1861	50.5313	29.0837	44.3649	37.0028	44.7528	41.9762	40.49	40.7208	51.1805	37.7439	40.4247	39.07	35.9448	49.4999	46.9593	46.3552	38.9798	40.1778	61.3022	49.6569	46.6311	46.4905	43.5844	46.9223	37.9241	41.687	32.903	36.6349	31.3323	38.6896
Polr2g	0.136253	0.0259398	24	6	2.81789	Polr2g	1	1	24	0	1.34181	Polr2g	0.210851	0.0339928	24	16	1.68355	20.2495	19.2452	21.8996	16.9349	21.5381	19.3387	18.6631	18.9326	23.8624	21.286	15.2601	17.0609	16.9642	15.2209	15.1787	15.2401	17.0402	15.8963	24.0857	19.8133	19.9979	22.8677	26.5052	25.5053	28.1327	19.5059	20.8804	18.34	25.5434	20.2308	22.2042	20.8698	22.1785	24.0761	25.5669	21.476	19.6864	23.4016	21.2313	23.2319	21.1004	20.2476	29.6144	21.7756	22.1856	24.8777	24.233	24.059	24.1493	25.3709	22.8804	23.6435	23.6756	26.28
Polr2h	0.242498	0.0567847	24	14	1.99305	Polr2h	1	1	24	22	0.550765	Polr2h	1	0.542922	24	16	1.03429	16.7567	13.2239	11.7138	9.34283	11.9296	10.3446	14.5964	13.2382	17.296	18.6395	15.2999	14.9459	13.3073	13.6482	16.9819	13.6626	14.1221	11.7931	13.812	16.3945	14.683	17.5586	17.2798	14.8436	14.135	9.85196	16.1469	13.0356	14.9957	13.9625	15.2924	16.7913	20.495	17.0996	15.4704	12.1676	11.8851	18.8532	16.5151	11.9208	8.8093	13.2743	20.9458	15.0117	13.5752	18.9331	12.7086	19.5312	21.7939	14.737	14.0697	10.9926	12.6877	16.8825
Polr2i	0.563194	0.176851	24	8	4.30303	Polr2i	1	1	24	4	0.672176	Polr2i	1	1	24	18	3.41766	56.248	39.9066	43.4036	32.7796	44.6524	42.9033	44.4679	49.7704	48.2446	48.2808	39.7236	48.3358	36.7603	38.3929	37.4399	37.2875	40.7149	36.8179	33.0322	37.3072	32.5104	34.9267	38.4472	31.2206	40.2018	29.6803	31.9814	27.713	41.4734	26.9326	35.7657	32.8281	38.8593	33.7695	31.6253	31.5598	32.2697	53.9809	32.7504	33.3933	30.8146	35.9158	50.0589	30.6925	31.4129	41.975	31.133	42.8662	38.2266	46.2751	36.7199	36.0344	26.7348	42.4245
Polr2j	1	0.383706	24	8	3.0313	Polr2j	1	1	24	10	2.03109	Polr2j	0.210851	0.0339928	24	10	4.5899	57.9968	46.0065	40.0726	43.2417	48.0763	42.0861	47.5865	49.9985	53.8945	56.4316	46.746	45.8145	39.8714	37.2444	45.4624	49.7284	42.4591	39.8828	48.9355	53.8854	41.8642	61.1723	53.6398	50.1447	48.2045	40.1182	52.2295	46.2537	50.6502	49.9814	47.919	44.1194	51.434	44.5323	50.7255	40.3126	37.965	52.9017	54.7506	51.2856	46.0701	46.5135	55.6512	55.7271	51.468	52.6108	46.6391	49.6794	44.1839	45	40.8477	38.7329	35.7652	49.9429
Polr2k	1	0.383706	24	6	0.907996	Polr2k	1	1	24	18	0.597929	Polr2k	1	1	24	10	1.80758	35.5271	36.1772	35.5102	41.5108	42.5103	47.1987	36.2947	34.1734	36.9057	41.3071	42.8072	32.1803	34.243	34.3757	35.6299	40.1422	37.9597	33.6008	37.438	40.4236	44.7232	45.3743	43.826	45.1503	48.2613	32.1792	39.6387	44.8074	42.2662	41.4012	47.9455	38.1441	45.2423	43.0525	40.7324	45.9713	35.0402	44.8412	37.1273	48.2823	43.3643	45.8818	50.1016	44.5562	34.9967	38.6608	39.892	47.4065	40.843	40.2483	45.726	42.6032	41.56	44.9437
Polr2l	0.166617	0.0339928	24	18	2.13864	Polr2l	1	0.176851	24	22	2.4777	Polr2l	0.210851	0.0339928	24	4	3.39143	42.6717	37.4327	29.5578	28.5252	34.5777	32.8483	35.0936	36.1848	37.2462	37.6022	35.2459	36.8866	38.0497	37.6028	40.9825	42.183	40.5175	34.1681	40.7931	33.1713	40.1732	41.1699	32.5149	32.6404	39.2335	25.2905	33.3192	33.2973	39.093	36.0652	34.7337	36.1444	40.0131	41.4408	42.5948	37.5597	37.0811	52.0952	39.6527	38.9264	38.0779	39.9932	47.6549	37.0646	34.7769	35.3572	37.4985	37.0287	34.4938	33.9923	24.8789	32.2601	32.0729	40.9382
Polr2m	0.0718948	0.0108583	24	14	2.39285	Polr2m	1	0.216908	24	6	1.68574	Polr2m	0.0697154	0.00575569	24	4	1.83402	32.3703	31.1489	30.2104	29.3722	29.5035	31.2493	33.8429	32.0875	33.4434	35.1978	32.9699	37.6275	33.0566	33.4536	33.7657	31.9168	29.5859	28.3168	37.1846	34.5686	32.024	36.3817	37.3818	37.2525	33.0036	32.0364	35.9657	27.4108	33.5817	34.5313	36.1267	32.8766	32.6503	33.6247	30.846	31.756	35.7993	30.5661	35.6747	34.5496	36.5467	34.4748	31.0287	33.5536	33.5442	31.6979	32.675	30.9387	32.1515	30.1334	26.7889	34.0923	30.2348	33.4704
Polr3a	0.346225	0.0916259	24	12	0.375537	Polr3a	1	1	24	12	0.0601677	Polr3a	0.481017	0.114969	24	16	0.170618	2.6538	2.98925	3.00846	2.43058	2.75943	2.64213	3.73221	2.89585	3.27563	4.08201	3.3488	3.50431	3.1836	3.07353	2.41524	2.63682	3.00771	2.60866	2.96871	3.1652	2.72303	2.55208	3.70322	2.97495	2.99695	2.90403	2.76976	3.54474	2.97346	2.52718	3.17182	3.12339	2.54497	2.6336	2.86304	2.66934	3.00783	3.25665	2.67045	2.69973	2.63935	2.27789	3.03083	3.00808	2.72322	2.75209	3.28731	3.26638	3.52964	2.97955	2.88756	2.45409	3.07351	3.24611
Polr3b	0.021235	0.00202616	24	18	0.159233	Polr3b	1	0.264143	24	22	0.136875	Polr3b	1	1	24	22	0.119939	3.22851	3.14468	3.71215	3.16997	2.91659	3.23882	3.1006	3.29226	3.08624	3.25481	3.31008	3.23138	3.35187	3.78805	3.759	3.5213	3.54294	3.27294	3.57009	3.99513	3.07324	3.06411	4.20818	3.73305	2.66407	3.41116	3.43821	3.32563	3.42107	3.64892	3.43817	3.59447	3.52899	3.72703	3.83844	3.71308	3.95489	3.51835	3.63777	3.52369	3.48313	3.46874	3.42281	3.19921	3.64663	3.3325	3.87939	3.41108	3.91449	4.08066	3.36883	3.19026	3.6723	3.55038
Polr3c	0.763574	0.264143	24	10	0.290762	Polr3c	1	0.0724339	24	6	0.537302	Polr3c	0.34941	0.0724339	24	4	0.496177	9.7042	8.54848	7.57655	8.82141	9.89815	8.50503	8.83835	9.78589	9.04612	8.61976	8.83074	9.10123	8.8378	7.83441	9.32357	8.73168	7.85983	8.43229	10.3429	9.30057	11.4275	9.31041	9.90453	10.6511	10.0809	9.46293	10.4453	9.72648	9.89124	9.30175	9.1884	8.56754	9.53326	9.67724	8.5483	9.17701	8.84002	9.56536	9.48349	10.293	10.3212	10.0233	9.14338	10.3339	7.69205	8.3949	9.40999	8.88293	8.87365	8.34717	8.44168	8.81619	9.0129	10.9755
Polr3d	0.410778	0.114969	24	12	0.314281	Polr3d	1	1	24	12	0.111857	Polr3d	0.410588	0.0916259	24	14	0.79541	2.29687	2.71514	2.82432	2.22448	2.20464	2.50374	2.63662	2.41493	3.21603	3.47612	2.9482	3.66198	2.29203	2.39413	2.93284	2.00649	2.72316	2.03015	2.8411	3.28562	2.19888	2.81674	2.33645	2.74835	2.91489	2.04271	2.79743	3.01038	2.97392	2.4072	2.42149	2.49643	3.83199	2.38196	2.52533	1.87579	2.43278	2.94205	2.43137	1.48599	1.76696	2.3955	2.9099	2.89184	3.74072	3.78928	5.01195	3.03559	6.34944	3.07314	1.84416	2.14572	2.34708	2.51011
Polr3e	1	0.639746	24	14	0.245649	Polr3e	1	0.749267	24	6	0.424137	Polr3e	0.649218	0.176851	24	12	0.696564	4.38002	3.25202	3.87521	2.86422	3.14881	3.55816	3.87853	3.73835	3.62168	4.04342	3.36616	5.23114	4.99943	3.91027	3.50875	3.6961	3.55124	3.53581	3.98915	5.14581	4.17418	3.90589	4.75342	3.10686	4.44008	3.61256	4.21867	3.77664	3.54278	3.43418	3.4252	3.72966	4.23384	3.29136	3.30266	3.52497	3.93161	5.46841	3.37198	3.19565	3.25898	3.95096	4.32125	4.68095	4.45452	4.2647	4.83387	5.07575	6.90717	4.16567	3.38542	2.78856	3.48908	3.48051
Polr3f	0.763574	0.264143	24	14	0.12991	Polr3f	1	1	24	10	0.10381	Polr3f	0.410588	0.0916259	24	18	0.534304	2.09204	2.53092	2.73767	2.8997	2.18932	2.52485	2.3224	2.61938	2.59404	2.79744	3.08342	2.83777	2.6762	2.57731	2.9116	2.10496	2.83754	2.83563	2.30821	1.97445	1.93639	2.12915	2.40584	2.15755	2.23391	2.99743	2.21935	2.73975	2.28162	2.23765	2.09658	1.98026	2.35784	2.38912	2.17089	2.29769	2.27563	1.60437	1.46824	2.02846	2.38623	2.24395	1.36182	2.21333	2.26401	2.94061	2.90528	2.15789	3.21178	2.81619	3.29342	2.27982	3.01963	2.05614
Polr3g	0.00279754	0.000103647	24	20	0.883389	Polr3g	0.858302	0.0108583	24	20	0.505037	Polr3g	0.0257308	0.000942737	24	22	1.03478	4.02171	4.05168	4.00875	3.50879	3.41494	2.86839	3.46882	3.45674	3.00755	3.31606	3.53313	3.93256	4.99132	4.91207	5.97609	5.16229	4.6425	4.75809	4.1906	3.52014	4.51346	4.16578	3.46582	3.59121	3.7369	4.46313	2.92473	3.62743	4.18213	4.88001	4.44736	4.23114	4.35982	5.09081	5.20661	5.8148	5.8611	3.78612	3.98734	3.75747	3.30599	3.99149	2.79335	3.5452	2.98721	2.73191	3.92303	3.53886	4.77272	4.53769	4.85966	6.36845	6.06384	4.45061
Polr3gl	1	0.383706	24	6	0.550935	Polr3gl	1	0.0916259	24	6	0.937334	Polr3gl	0.0257308	0.000942737	24	6	1.03322	5.65409	6.97782	7.64218	6.06844	6.89762	5.96342	7.3965	5.79068	6.70505	9.18644	6.01758	5.81017	6.83136	4.62485	5.06329	5.57508	5.92591	5.51897	6.30028	5.88029	7.42735	7.13872	7.16349	8.21846	7.6486	4.2597	5.59021	4.95575	5.60111	6.10152	5.75969	5.41791	5.20683	5.62334	5.27406	3.55869	5.85408	5.13483	6.9236	6.99917	7.50112	6.98342	6.37009	9.30702	6.34138	5.76247	6.44154	6.84186	4.76403	2.68068	6.07623	4.82187	4.77171	4.3382
Polr3h	0.0125764	0.000942737	24	10	0.478273	Polr3h	1	1	24	18	0.210732	Polr3h	0.560608	0.143134	24	6	0.380742	3.13825	3.61426	2.5256	2.94889	3.38018	3.20198	4.45218	4.29243	4.07296	3.8301	3.88738	3.86134	3.29959	3.4925	3.59117	3.16387	2.63733	3.07489	3.37166	4.46374	3.3495	4.4895	3.87345	3.57305	4.03241	2.84135	3.39786	3.52781	4.71183	3.64752	3.89817	4.04974	3.94698	4.50475	4.20416	3.54417	3.65063	5.22227	3.8342	4.11506	3.62759	4.26572	4.47733	4.58385	4.0653	3.58592	4.0454	3.70105	3.91193	3.47104	2.66015	3.51764	3.22515	4.5828
Polr3k	0.00279754	0.000103647	24	0	1.05662	Polr3k	1	0.0441325	24	18	0.628957	Polr3k	0.25063	0.0441325	24	22	0.701733	7.7284	7.09695	7.65574	7.13767	7.31887	6.5756	5.79532	5.94078	6.7328	4.9298	4.92349	5.54471	7.01515	6.5692	6.33214	6.62268	8.50944	8.38623	8.0698	7.24945	7.09519	6.33289	5.6605	7.67425	7.84744	8.7972	6.41297	6.43544	8.13893	7.9319	8.22952	8.83798	7.30907	8.52212	8.29386	8.64826	10.9546	7.41299	7.06537	7.95584	8.42426	7.98194	6.299	5.49093	6.12998	7.07786	7.2632	7.57266	7.63565	8.77671	6.24226	10.308	8.56728	7.57546
Polrmt	1	1	24	6	0.23401	Polrmt	1	0.319437	24	4	0.557016	Polrmt	1	0.383706	24	8	0.214501	7.50499	5.74988	4.76655	5.47651	5.82697	5.27228	5.57055	5.22344	5.65944	5.94869	4.43561	5.88933	5.07533	4.81833	4.91775	6.2735	4.6738	5.4088	6.48431	7.01003	6.17106	4.72772	6.68269	4.63567	6.27906	5.74011	6.29293	4.45397	5.85037	5.71228	5.19241	5.47373	5.00827	5.9793	4.23095	5.50519	6.40719	7.63557	5.87246	5.96764	6.07259	5.56694	5.99176	5.8006	6.03564	5.18665	6.89951	5.09985	6.07185	5.30077	5.1484	4.51759	4.7965	5.11772
Pom121	0.0718948	0.0108583	24	12	0.407251	Pom121	1	1	24	10	0.20965	Pom121	0.481017	0.114969	24	10	0.129125	3.24025	3.2868	3.25384	3.07027	3.38494	2.82373	3.38554	3.24527	3.66255	4.48149	3.93671	4.52902	3.26222	3.64677	3.67604	3.36241	2.90582	2.56018	3.1386	2.90949	2.4026	3.56761	2.97615	2.5172	3.11056	3.48484	3.37666	3.7077	2.68294	3.19842	2.60252	2.65139	3.23927	3.05921	3.27112	2.81408	2.70395	3.36064	2.40777	2.40592	2.71421	2.84213	3.36584	3.18734	3.67761	3.05412	3.00268	2.86722	4.13232	2.79267	2.99824	2.41941	2.30156	3.00286
Pom121l12	1	1	0	0	0	Pom121l12	1	1	0	0	0	Pom121l12	1	1	0	0	0	0	0	0	0	0	0	0	0	0	0	0	0	0	0	0	0	0	0	0	0	0	0	0	0	0	0	0	0	0	0	0	0	0	0	0	0	0	0	0	0	0	0	0	0	0	0	0	0	0.0371353	0	0	0	0	0
Pom121l2	1	1	0	0	0	Pom121l2	1	1	0	0	0	Pom121l2	1	1	0	0	0	0	0	0	0	0	0	0	0	0	0	0	0	0	0	0	0	0	0	0	0	0	0	0	0	0	0	0	0	0	0	0	0	0	0	0	0	0	0	0	0	0	0	0	0.0102893	0	0	0	0	0	0	0	0	0	0
Pomc	1	0.500404	24	16	0.0342733	Pomc	1	1	24	18	0.0323405	Pomc	1	1	24	10	0.00660975	0.0698386	0.368454	0	0	0	0	0.105032	0.0544061	0.0912075	0.11029	0.379088	0.0523607	0.0622855	0.0586276	0.194923	0.123696	0.0653569	0	0	0	0.0633761	0	0.192864	0.107811	0	0.0889719	0.0468926	0	0.0987228	0.0457364	0	0.0970517	0.155469	0.0953474	0.17508	0.0949535	0.04611	0	0.0569035	0	0.052987	0	0.0557029	0.175097	0.108362	0.0432549	0.148982	0.0526462	0	0.04482	0	0.131941	0.0432986	0.224773
Pomgnt1	0.346225	0.0916259	24	12	0.39127	Pomgnt1	1	1	24	12	0.193422	Pomgnt1	1	1	24	12	1.01262	8.1226	6.47671	6.46979	6.75237	6.08563	6.92108	7.45112	6.74538	7.11058	7.85512	6.81293	7.21812	6.81108	6.96442	8.3468	5.87399	6.60178	6.68696	6.9849	7.85572	6.15866	5.66454	7.00446	5.13271	6.81683	6.72798	6.91757	6.47345	9.16721	6.47196	6.34402	5.93429	7.82897	6.84043	6.54329	6.07377	7.43417	9.01383	6.55065	5.81227	5.76244	6.33237	7.85431	7.00556	9.01149	8.20334	8.83865	6.84479	9.71923	8.90742	4.65347	6.07354	4.64038	7.78388
Pomgnt2	0.166617	0.0339928	24	0	0.197509	Pomgnt2	1	1	24	0	0.0871085	Pomgnt2	1	1	24	22	0.0778454	1.88185	1.71321	1.38559	1.65672	1.25026	1.06474	0.902505	1.11704	1.48366	1.19794	0.732645	1.24206	1.11169	1.34558	1.12334	1.47726	1.31219	1.2935	1.70708	2.17063	2.21109	1.30322	2.30001	1.76965	2.05132	1.30962	1.50841	1.9174	1.80884	2.10816	1.62357	1.49658	1.62654	1.81663	1.68083	1.67081	2.02825	2.01592	1.13728	1.25363	1.5214	1.52819	1.56529	1.47683	1.4876	1.40271	1.65852	1.76686	1.16402	1.67606	1.60573	1.84798	1.20211	1.69295
Pomk	0.763574	0.264143	24	4	0.210393	Pomk	1	1	24	0	0.107395	Pomk	0.34941	0.0724339	24	0	0.386646	1.50907	2.20663	2.15931	2.31902	2.44148	1.90726	2.03237	2.09018	1.98451	1.71403	1.69948	1.44257	1.9547	2.0424	1.94264	1.79586	1.79264	1.66024	2.41905	2.13201	2.64962	2.19289	2.474	2.57688	2.63609	2.28264	1.57978	2.32064	2.12704	2.55009	2.57851	2.06451	1.6553	2.72942	2.36558	2.12201	3.14555	2.37718	2.18607	2.21219	2.22206	2.43516	2.25825	1.91627	1.34671	1.98012	1.93521	2.02633	1.62671	1.72372	0.771056	2.45293	2.29636	2.52692
Pomp	1	1	24	0	6.84338	Pomp	1	1	24	0	10.135	Pomp	1	1	24	6	9.8401	249.215	242.906	210.935	205.741	228.647	215.756	237.093	225.082	216.46	218.487	213.491	212.384	204.843	209.47	226.687	249.699	226.256	218.768	253.201	252.501	256.956	291.217	259.432	251.992	299.383	171.237	219.466	211.244	271.354	257.496	275.248	269.54	254.968	285.687	286.097	259.067	225.147	284.424	283.535	260.156	247.507	273.338	332.992	251.913	242.45	261.371	234.399	262.268	235.41	246.855	256.29	258.611	221.259	271.171
Pomt1	0.110608	0.0196038	24	0	0.805868	Pomt1	1	1	24	10	0.388774	Pomt1	0.00917592	0.000103647	24	2	1.35765	6.7567	6.20835	6.03307	6.3	6.90996	4.55706	5.90341	6.18769	5.43207	4.578	4.80333	4.11378	5.58391	5.39526	5.44702	7.54869	6.57174	6.52511	7.76298	6.91325	7.42215	7.83512	7.29406	8.84172	8.09859	7.93578	5.83108	7.60992	8.27926	8.674	7.36274	5.90399	5.29938	7.54878	8.96403	8.05208	7.60727	9.04061	7.59439	9.29799	7.74811	9.85045	7.30112	7.01015	7.09774	5.68727	6.21183	5.62957	6.44792	5.75013	3.95137	8.02156	7.1945	7.37655
Pomt2	0.563194	0.176851	24	16	0.232355	Pomt2	1	0.383706	24	6	0.184124	Pomt2	1	1	24	22	0.167917	4.42809	4.60613	4.32128	4.66261	4.30023	4.72162	4.50489	4.40495	4.69703	4.15223	5.05892	4.72248	4.94698	5.66645	5.42897	4.67604	4.22958	4.92091	4.63416	5.37821	4.4694	4.33773	5.12078	4.67597	4.15467	4.82445	4.78727	4.55524	4.56153	4.36467	4.66002	4.04602	4.27863	4.48821	4.48682	4.23612	5.07217	5.08266	4.21921	4.55081	4.57034	4.59978	3.80746	4.58405	4.09503	3.85822	5.14445	4.58728	4.81366	4.68848	5.04446	3.64853	4.30093	4.83511
Pon1	0.658131	0.216908	24	2	28.734	Pon1	1	1	24	8	71.4616	Pon1	1	1	24	10	40.6509	627.795	621.618	748.488	580.522	722.195	662.553	640.946	634.478	667.945	555.08	529.634	575.092	706.129	607.321	595.286	715.36	581.672	638.204	767.654	818.577	861.356	1222.67	1186.21	919.639	856.737	882.012	712.106	1036.36	925.26	1016.6	1043.59	763.295	537.386	975.442	1112.23	905.766	759.526	807.686	914.187	1021.81	852.82	1066.77	980.977	1021.86	952.151	952.113	758.001	910.45	928.557	861.306	1634.62	862.078	987.3	894.624
Pon2	0.410778	0.114969	24	4	3.4743	Pon2	1	1	24	0	1.08145	Pon2	0.856871	0.264143	24	14	2.14982	45.2746	46.9347	43.3591	38.669	37.9209	45.5414	42.4711	42.0865	39.9113	32.5051	34.798	43.0147	36.483	34.4899	39.752	38.9926	39.1265	40.1175	40.2942	39.4268	41.7619	44.9574	43.2295	42.2446	38.9059	46.1604	48.2107	40.2158	36.121	38.7648	41.023	40.8222	43.1402	42.239	42.7958	47.583	38.3564	34.8705	37.4134	42.8581	42.9733	38.7837	38.6238	41.851	44.5582	40.8851	38.7419	46.084	40.6441	47.8369	60.4658	44.069	42.6452	37.8448
Pon3	0.0718948	0.0108583	24	22	3.83096	Pon3	1	1	24	18	1.48195	Pon3	0.649218	0.176851	24	18	3.35261	27.74	30.718	36.9438	32.3572	29.3789	35.4656	28.8504	27.3914	27.5844	26.5102	26.9118	29.4388	35.0089	33.5698	33.5133	33.4589	37.342	37.8201	26.4515	29.3211	32.9329	30.1962	35.2673	31.6902	33.0847	44.6832	32.9086	43.5367	28.9431	34.3913	32.8736	33.2436	24.7356	35.6101	39.8667	35.2787	36.0503	29.1521	28.2192	33.3332	29.2784	30.8073	30.1064	33.5608	29.8333	31.1437	27.9323	32.9605	33.3201	42.2576	51.0101	38.1893	46.4678	34.5389
Pop1	0.0278233	0.00290735	24	22	0.330608	Pop1	1	1	24	22	0.112982	Pop1	1	0.542922	24	18	0.050848	2.07248	1.84675	2.13024	1.34653	1.28635	1.53227	1.34227	1.3036	1.18346	1.49288	1.27386	1.3792	1.7652	1.73524	1.71014	1.96256	1.30963	1.77697	1.43384	1.69814	1.18078	1.58507	1.59263	1.61726	1.58299	1.20404	2.24966	1.44209	1.51822	1.4298	1.51145	2.12812	1.77704	2.20605	1.62093	1.84221	1.78424	2.12643	2.19092	1.21734	1.69608	1.83872	1.67801	1.45553	1.86489	1.37494	1.902	1.51782	3.22891	1.83672	2.78888	1.79087	1.86876	1.65884
Pop4	0.00956686	0.000628333	24	8	1.19763	Pop4	1	0.542922	24	6	0.798324	Pop4	1	1	24	6	0.673533	11.4019	10.1979	11.0401	11.8053	12.7338	10.3178	13.1666	13.4518	12.2257	11.1691	10.251	9.28794	10.9347	9.30885	10.3016	9.38169	9.28338	8.4011	14.4778	10.1157	12.9156	16.5079	16.0375	14.942	15.6021	10.818	12.9084	11.014	14.9085	13.0326	13.1234	12.1057	12.0117	12.3722	13.1102	13.3965	9.98288	14.7477	13.6612	13.3936	11.484	13.714	16.1722	14.841	12.766	11.676	12.7492	13.1107	13.3104	9.84904	8.38673	15.3212	12.4882	14.5881
Pop5	1	1	24	22	1.59311	Pop5	1	1	24	18	0.874196	Pop5	1	1	24	6	3.92388	45.434	37.8387	35.9095	26.6611	30.5053	33.6565	36.9135	39.0335	35.4197	36.4021	30.9857	40.1627	29.5844	35.7495	38.3065	44.0846	35.1387	36.0727	38.9555	36.253	34.9864	48.9532	35.5234	45.925	37.7533	26.3372	47.4633	33.4868	41.8153	39.4188	37.3671	39.2524	40.6477	40.1871	45.6511	40.4786	38.6608	55.8909	51.2913	38.389	38.4208	43.6315	53.3709	37.3046	40.479	38.2806	31.7554	44.4216	37.6434	38.4753	49.3109	34.4011	30.8158	44.4526
Pop7	0.166617	0.0339928	24	8	0.400272	Pop7	1	1	24	6	0.520056	Pop7	1	1	24	12	0.307026	11.7845	8.22768	7.95799	6.83223	8.57369	8.26286	8.13332	8.36691	8.66044	7.71721	7.50254	6.47863	7.56725	7.14897	7.65815	6.53802	5.92934	5.23852	9.16085	9.605	8.69292	8.13433	10.3932	8.02203	9.04999	5.523	7.24952	6.6606	8.53234	8.18974	8.12029	6.80309	10.8816	8.21626	6.71691	7.75702	7.14285	9.41267	8.22735	8.39373	7.13181	6.97914	12.5411	7.58239	8.23905	8.30333	7.62878	8.02491	9.6172	7.94587	6.34448	7.70875	5.72133	10.5731
Popdc2	1	1	24	10	0.030249	Popdc2	1	0.639746	24	10	0.0262259	Popdc2	1	0.500404	24	2	0.0257961	0	0	0.0254579	0.0735354	0	0.143057	0.0848077	0.111754	0.0406015	0.119047	0.0223369	0	0	0.134459	0	0.0564351	0.0307569	0	0.0774551	0.0497163	0.0265268	0.0684794	0.118453	0.131534	0.0240585	0.0412956	0.107071	0.0781022	0.0959383	0.102194	0.146771	0.065105	0.122857	0	0	0	0	0.172224	0.0875836	0.172918	0.11082	0.0490666	0.0228935	0	0.16979	0	0	0.0239234	0.0898306	0.0592187	0.0805742	0.0604046	0.0739807	0.0279997
Popdc3	1	1	0	0	0	Popdc3	1	0.749267	0	0	0	Popdc3	1	1	0	0	0	0	0.133269	0	0	0	0	0	0	0	0.0529849	0	0	0	0	0	0	0	0.0615578	0	0	0	0	0	0	0.0272497	0.0253504	0	0.0207145	0	0	0	0	0	0	0	0	0	0	0	0.031435	0	0	0	0	0	0	0.0259075	0	0	0	0	0	0	0
Por	0.00011438	3.7585e-07	24	14	80.2924	Por	1	1	24	10	5.87196	Por	1	0.383706	24	16	3.79886	49.1756	35.2247	40.8288	45.1608	58.6073	80.1379	169.293	122.804	124.701	302.932	285.307	238.752	168.135	144.778	142.844	82.8606	60.9077	54.5844	28.6671	47.1097	35.86	69.4146	62.956	30.4812	32.9436	31.5676	72.398	53.7836	42.4976	39.7591	27.3809	32.5694	42.3769	48.3935	54.6518	35.9692	21.6586	26.3683	72.5807	35.9403	24.7651	26.6936	26.2059	48.9604	79.068	33.8536	56.2702	29.9371	59.1562	48.3178	72.8882	25.7824	27.031	39.9366
Porcn	0.0164397	0.00139237	24	2	0.424752	Porcn	1	0.383706	24	4	0.140496	Porcn	1	1	24	6	0.120038	2.53462	2.26256	2.86285	1.4381	1.7458	1.76744	1.33277	1.47794	1.47536	1.2768	1.13021	1.01847	1.11234	1.00352	1.14848	1.04973	1.25754	1.87631	1.09063	1.38654	0.797614	1.04835	1.02262	1.00903	0.653488	0.777247	0.983185	1.04409	0.679973	0.990432	0.812457	0.596032	0.91932	0.772508	0.780584	0.519095	0.616377	0.41032	1.88772	1.01628	0.761185	1.1009	1.10104	0.848315	0.597663	0.527924	0.591425	0.634248	0.423231	0.864473	2.92668	0.675934	0.686342	0.880355
Postn	1	1	24	6	0.184937	Postn	1	0.383706	24	18	0.312895	Postn	1	1	24	12	0.337911	1.40881	1.56284	2.77656	2.94529	1.72336	1.86546	2.82786	2.71476	1.43982	1.16583	3.03759	1.54362	2.60122	2.43603	1.58496	1.41145	2.07326	1.24646	1.52389	1.12422	2.54764	0.58835	1.32246	0.935959	1.06501	2.86827	3.08194	2.10955	1.36005	1.64157	1.68443	2.26768	2.3906	1.96639	2.01187	2.5874	1.02079	1.08515	2.58112	1.3565	0.871421	0.65262	2.02939	1.76717	2.11751	1.98397	0.833097	0.993969	1.72463	2.64162	1.17005	1.34927	1.62864	1.39026
Pot1a	1	0.542922	24	8	0.078906	Pot1a	1	1	24	18	0.108937	Pot1a	0.560608	0.143134	24	0	0.349735	1.08467	1.46036	1.21057	1.59258	1.76475	1.3377	1.30902	1.45065	1.44255	1.16409	1.14123	1.26791	1.27002	1.28355	1.37004	1.28331	1.21174	1.16134	1.66447	1.09001	1.27743	1.40566	1.56875	1.84092	1.03006	1.46682	1.06978	2.07067	1.25839	1.37027	1.41771	1.56728	1.34865	1.87848	1.55987	1.40007	1.63965	1.09439	1.85806	1.84486	1.36822	1.58598	1.10192	1.58886	1.30942	1.19551	1.25667	1.14696	1.08517	1.55334	1.08479	1.89926	1.84592	1.98187
Pot1b	1	1	24	10	0.0533554	Pot1b	1	0.143134	24	18	0.16199	Pot1b	0.25063	0.0441325	24	18	0.146914	0.78618	0.839258	1.15041	0.729068	0.934519	0.889619	1.0752	0.891894	0.830123	0.919592	1.08214	0.799236	1.04791	0.782304	0.67563	0.852316	0.818578	0.712688	0.869637	0.527163	0.531265	0.767606	0.711122	0.617618	0.724111	0.790564	0.797819	1.07639	0.862769	0.704218	0.817661	1.02026	0.839426	0.864871	1.02437	1.13959	0.805308	0.72518	1.01912	0.713723	0.721892	0.588719	0.624044	0.667286	0.617665	1.09427	0.555622	0.909304	0.94181	0.90351	1.31823	0.993684	0.781793	0.796487
Poteg	1	1	0	0	0	Poteg	1	1	0	0	0	Poteg	1	1	0	0	0	0	0	0	0	0	0	0	0	0	0	0	0	0	0	0	0	0	0	0	0	0	0	0	0	0	0	0	0	0	0	0	0	0	0	0	0	0	0	0	0	0	0	0	0	0	0	0	0	0	0	0	0	0	0
Pou1f1	1	1	0	0	0	Pou1f1	1	1	0	0	0	Pou1f1	1	1	0	0	0	0	0	0	0	0	0	0	0	0	0	0	0	0	0	0	0	0	0	0	0	0	0	0	0.0598124	0	0	0.0537102	0	0	0	0	0	0	0	0	0	0	0	0	0	0	0	0	0	0	0	0	0	0	0	0	0	0	0
Pou2af1	1	1	24	6	0.0228127	Pou2af1	1	1	24	12	0.010712	Pou2af1	1	0.941067	24	0	0.0230601	0.246096	0.072766	0.271751	0.0223848	0.101306	0.0725315	0.112892	0.177355	0.162188	0.129926	0.119589	0.019125	0.139201	0.0880585	0.0651011	0.161435	0.0517344	0.11393	0.0629114	0.0207166	0.0242697	0.0801121	0.0716067	0.134893	0.0385988	0.170909	0.122099	0.0480919	0.133836	0.0326104	0.146804	0.0522907	0.114622	0.102406	0.224347	0.0371417	0.0384956	0.025938	0.223958	0.113259	0.0203781	0.045223	0.144508	0	0.0575204	0.0304454	0.0378004	0	0.0497116	0.0946397	0.0163434	0.133507	0.140562	0.0240655
Pou2f1	1	0.749267	24	22	0.0587627	Pou2f1	1	0.749267	24	20	0.043048	Pou2f1	0.0697154	0.00575569	24	22	0.157339	0.467325	0.649893	0.700172	0.821936	0.680725	0.725867	0.573987	0.733072	0.713118	0.584377	0.626602	0.536299	0.674923	0.807758	0.719827	0.797069	0.859936	1.02403	0.697486	0.580674	0.604078	0.558984	0.707791	0.806622	0.499806	0.997477	0.423794	0.855503	0.518922	0.692289	0.773151	0.753168	0.487209	0.931687	0.829342	0.824015	0.995516	0.515451	0.648523	0.78069	0.725758	0.731076	0.398955	0.67655	0.344385	0.559867	0.511797	0.547077	0.469719	0.735989	0.871034	1.01816	1.0342	0.887845
Pou2f2	0.878461	0.319437	24	12	0.020183	Pou2f2	1	0.749267	24	14	0.0148934	Pou2f2	0.34941	0.0724339	24	0	0.0164243	0.0744718	0.0493494	0.0981297	0.0611627	0.153775	0.048098	0.147244	0.100299	0.1048	0.204631	0.153814	0.0667971	0.0543792	0.0746825	0.0637466	0.140031	0.0689548	0	0.0144208	0.0277986	0.0653629	0.072493	0.0246865	0.0408774	0.164868	0.0709064	0.012029	0.130765	0.0618169	0.0925711	0.0619398	0.0608433	0.0693301	0.0805548	0.0667739	0.114746	0.0979079	0.0890569	0.233862	0.0759916	0.0273513	0.0297888	0.114779	0.030905	0.0693287	0.0322126	0.0128815	0.027463	0.0345964	0.0746804	0.0115612	0.0464018	0.0823134	0.0465987
Pou2f3	1	1	0	0	0	Pou2f3	1	1	0	0	0	Pou2f3	1	1	0	0	0	0	0	0	0	0	0.0207115	0	0	0	0	0.0530441	0.0169501	0	0	0	0	0	0	0.0370637	0	0	0	0	0	0	0	0	0	0	0	0	0	0	0	0.0429871	0	0	0	0	0	0	0	0	0	0	0	0	0	0.014698	0	0	0	0	0
Pou3f1	1	1	0	0	0	Pou3f1	1	1	0	0	0	Pou3f1	1	1	0	0	0	0	0	0.0769204	0	0	0	0	0	0	0	0.0187655	0	0	0	0	0.0215484	0	0	0	0	0	0	0	0	0.0764224	0	0.0161569	0	0	0	0	0.0168231	0	0	0	0	0.0153848	0	0	0	0	0.0192395	0	0	0.0189669	0.0148737	0	0	0.0297215	0	0	0	0	0
Pou3f2	1	1	0	0	0	Pou3f2	1	1	0	0	0	Pou3f2	1	1	0	0	0	0	0	0	0	0	0	0	0	0	0	0	0	0	0	0	0	0	0	0	0	0	0	0	0	0	0	0	0	0	0	0	0	0	0	0	0	0	0	0	0	0	0	0	0	0	0	0	0	0	0	0	0	0	0
Pou3f3	1	1	0	0	0	Pou3f3	1	1	0	0	0	Pou3f3	1	1	0	0	0	0	0	0	0	0	0	0	0	0	0	0	0	0	0	0	0	0	0	0	0	0	0	0	0	0	0	0	0	0	0	0	0	0	0	0	0	0	0	0	0	0	0	0	0	0	0	0	0	0	0	0	0	0	0
Pou3f4	1	1	0	0	0	Pou3f4	1	1	0	0	0	Pou3f4	1	1	0	0	0	0	0	0	0	0	0	0	0	0	0	0	0	0	0	0	0	0	0	0	0	0	0	0	0	0	0	0	0	0	0	0	0	0	0	0	0	0	0	0	0	0	0	0	0	0	0	0	0	0	0	0	0	0	0
Pou4f1	1	1	24	2	0.000335946	Pou4f1	1	0.264143	24	22	0.00696656	Pou4f1	1	1	24	18	0.00793204	0	0.017022	0.0148393	0.015767	0	0	0.0135931	0.0143642	0	0.0138031	0	0.0410477	0	0	0	0	0.0181557	0	0.0150645	0.0144301	0.0347831	0	0.0128348	0	0	0.02585	0	0	0.024913	0.0119996	0	0	0.0102414	0.0275692	0.0178511	0.0265814	0	0	0.0137454	0	0.0143693	0	0	0	0	0	0.0268862	0	0.0116674	0	0	0.048817	0.024963	0
Pou4f2	1	1	0	0	0	Pou4f2	1	1	0	0	0	Pou4f2	1	1	0	0	0	0	0	0	0	0	0	0	0	0	0	0	0	0	0	0	0	0	0	0	0	0	0	0	0	0	0	0	0	0	0	0	0	0	0	0	0	0	0	0	0	0	0	0	0	0	0	0	0	0	0	0	0	0	0
Pou4f3	1	1	0	0	0	Pou4f3	1	1	0	0	0	Pou4f3	1	1	0	0	0	0	0	0	0	0	0	0	0	0	0	0	0	0	0	0	0	0	0	0	0	0	0	0	0	0	0	0	0	0	0	0	0	0	0	0	0	0	0	0	0	0	0	0	0	0	0	0	0	0	0	0	0	0	0
Pou5f1	1	1	0	0	0	Pou5f1	1	1	0	0	0	Pou5f1	1	1	0	0	0	0	0.0619339	0	0	0	0	0	0	0	0	0	0	0	0	0	0	0	0.0574513	0	0	0	0	0	0	0	0	0	0	0	0	0	0	0.0757037	0	0	0	0	0	0	0	0	0	0	0	0	0	0.04921	0	0	0	0	0	0	0
Pou5f2	1	1	0	0	0	Pou5f2	1	0.420797	24	16	0.0175317	Pou5f2	1	1	24	12	0.00688821	0	0.0401305	0	0.0751897	0	0	0	0	0.0278448	0	0.0341257	0.0326463	0	0	0	0	0.0429329	0	0	0	0	0	0	0	0.0662425	0	0.088544	0.0490535	0	0	0.0247936	0.0599304	0.0975796	0	0	0.0303609	0	0	0.0659993	0	0.0341188	0.0371585	0	0.0369044	0.132545	0.0525448	0	0.130648	0	0	0.0829679	0.0549472	0.0562579	0
Pou6f1	0.00203919	6.27354e-05	24	6	0.335818	Pou6f1	0.705801	0.00411664	24	8	0.210591	Pou6f1	0.123215	0.0146668	24	12	0.226295	1.18038	1.50831	1.33023	1.62928	1.0789	1.6616	1.50941	1.28434	1.27155	1.05137	1.01331	1.06578	0.797996	0.88062	0.758571	0.625529	0.831851	1.0393	1.50773	1.61341	1.69272	1.6516	1.62935	2.04574	1.68345	1.96601	1.76856	2.37146	1.40695	1.47074	1.60553	1.43115	1.00251	1.35571	1.30362	1.34603	1.14251	0.987655	1.26187	1.40902	2.03589	1.84915	1.98234	1.97765	1.66978	2.13617	1.65785	1.93126	1.17195	1.51972	1.30978	1.55799	1.33782	1.32168
Pou6f2	1	1	0	0	0	Pou6f2	1	1	0	0	0	Pou6f2	1	1	0	0	0	0	0	0	0	0	0	0	0	0	0	0	0	0	0	0	0	0	0	0	0	0	0	0	0	0	0	0	0	0	0	0	0	0	0	0	0	0	0	0	0	0	0	0	0	0	0	0	0	0	0	0	0	0	0
Pp2d1	1	1	24	0	0.115521	Pp2d1	1	0.542922	24	8	0.0823984	Pp2d1	0.410588	0.0916259	24	12	0.162587	0.443625	0.397583	0.731632	0.623839	0.84875	1.01832	0.531075	0.526296	0.557281	0.653781	0.568261	0.732292	0.219595	0.606022	0.686902	0.865377	0.702863	0.974252	0.482364	0.696278	0.421562	0.594901	0.27245	0.637398	0.408299	0.395961	0.904601	0.0956861	0.460397	0.837708	0.585682	0.444376	0.29177	0.270319	0.243769	0.248389	0.20474	0.137983	0.536218	0.367464	0.587908	0.439627	0.0987375	0.498071	0.98182	0.44088	0.735183	0.597397	0.776034	0.441543	0.467834	0.300148	0.336094	0.023304
Ppa1	0.0356922	0.00411664	24	22	33.0714	Ppa1	1	0.457887	24	22	13.7447	Ppa1	0.0581007	0.00411664	24	0	14.6767	203.766	162.19	172.091	126.679	155.869	130.778	139.795	125.412	139.967	130.942	126.425	119.872	170.665	185.508	183.427	202.211	173.415	177.712	149.675	143.413	106.925	133.445	122.502	158.512	125.262	108.848	125.487	107.29	132.292	116.103	121.08	149.905	167.498	150.005	148.104	137.442	151.034	161.218	226.483	133.603	142.696	122.207	144.108	128.636	110.961	119.167	115.587	107.88	155.048	129.358	131.604	145.836	119.942	170.491
Ppa2	1	0.639746	24	8	0.387777	Ppa2	1	0.639746	24	4	1.8464	Ppa2	0.0581007	0.00411664	24	8	2.94475	40.937	41.943	37.1098	36.0339	39.1121	34.0384	38.6209	42.3515	41.347	37.4636	33.5349	39.572	35.7915	34.2087	39.0236	38.6156	34.9118	33.6855	36.8058	33.2033	38.5246	41.1925	38.6649	46.732	37.1516	26.7551	41.7785	30.5921	40.3834	33.9014	38.5878	34.4064	34.6766	39.5825	35.1478	34.9222	33.7223	33.3589	40.407	42.285	34.4785	38.7611	41.3638	42.1762	37.4807	33.0827	35.5579	34.638	34.3917	33.1561	30.314	32.9923	33.8435	32.7697
Ppan	0.479661	0.143134	24	10	1.25327	Ppan	1	1	24	10	0.248923	Ppan	0.410588	0.0916259	24	12	2.24227	8.28218	7.40616	7.27139	6.08294	5.19925	6.23711	6.17971	7.90686	11.8983	8.42258	9.17855	11.6622	5.22915	5.9274	6.64515	3.90836	6.03338	3.81245	6.91736	9.53734	5.21042	8.49609	8.34088	4.48352	8.17068	7.80647	6.20862	10.3037	7.83275	5.98202	4.76013	4.7594	12.8746	9.62532	8.14406	4.31342	4.06733	8.86985	4.11993	4.37664	4.21309	10.4243	12.4198	6.6568	7.02177	12.1393	12.1281	7.5634	22.9642	6.28913	4.9605	4.39235	5.27947	8.6558
Ppap2a	0.00279754	0.000103647	24	4	1.21533	Ppap2a	1	1	24	10	0.437593	Ppap2a	1	1	24	10	0.330077	9.11894	9.1418	8.30505	7.32917	8.63395	10.1489	8.11824	7.73339	6.43252	6.45364	6.91521	5.70275	5.99953	6.16852	6.03769	7.15113	7.6316	7.15389	11.7111	6.66237	9.0201	11.7904	10.4144	9.09703	11.455	12.9389	10.2343	9.74174	11.9703	9.72518	9.98329	9.67432	8.68763	12.389	12.7503	10.1449	9.92932	9.78654	10.105	8.43234	10.3978	12.4871	11.0972	9.24737	13.2932	11.725	9.47039	10.1652	7.02815	9.16432	24.4735	17.3131	10.609	9.35027
Ppap2b	0.00956686	0.000628333	24	10	11.6016	Ppap2b	0.997679	0.0259398	24	6	4.09783	Ppap2b	0.047826	0.00290735	24	8	9.59113	26.8873	27.3524	33.3997	36.1246	45.6502	50.8854	51.4159	52.7761	55.8358	50.2657	37.5134	49.2369	41.2535	37.9025	28.831	34.473	30.246	34.3048	29.2049	28.3792	37.9021	48.4022	50.6019	28.3759	35.9511	30.7047	37.0884	42.607	29.7479	36.7576	28.1632	26.5214	13.6843	27.3216	27.7707	33.0625	25.4244	26.0028	22.9789	46.3127	41.3866	28.2443	32.3013	60.4243	47.7896	28.3475	33.1745	35.0562	18.7374	20.203	22.0136	27.749	30.882	22.487
Ppap2c	0.0356922	0.00411664	24	8	2.83203	Ppap2c	1	0.383706	24	8	1.25055	Ppap2c	0.25063	0.0441325	24	10	1.39567	20.1739	16.9835	15.7127	17.9663	15.3022	18.3865	18.5604	19.3987	17.581	17.8589	17.0258	20.9886	15.8107	12.623	11.7869	11.9591	12.3277	11.4267	11.4618	9.34005	10.8712	10.5347	11.0972	7.96089	14.2507	7.06628	16.5274	13.2207	10.4578	9.83283	7.43328	8.68926	15.9969	5.72377	9.05595	7.19201	6.75973	5.39334	11.2671	10.631	8.52661	7.09429	13.6541	11.6923	10.9443	9.48223	8.72857	9.30037	7.44115	8.6119	10.7647	7.01463	8.72151	7.27461
Ppapdc1a	1	1	0	0	0	Ppapdc1a	1	1	0	0	0	Ppapdc1a	1	1	0	0	0	0	0	0	0	0	0	0	0	0	0	0	0	0	0	0	0	0	0	0	0	0	0	0	0	0	0	0	0	0	0	0	0	0.0382167	0	0	0	0	0	0	0	0	0	0	0	0	0	0	0	0	0	0	0	0	0
Ppapdc1b	0.763574	0.264143	24	22	1.06786	Ppapdc1b	1	0.114969	24	16	0.812911	Ppapdc1b	1	1	24	22	0.673526	11.1243	6.6696	8.96074	8.60803	9.44944	8.62783	8.0105	7.58002	7.70856	6.11529	8.94875	5.88054	7.66444	12.0545	9.61639	8.54252	9.2096	11.3487	3.70746	5.9697	4.24363	3.83914	4.61338	3.53965	6.4176	5.6005	4.64107	5.49229	8.56055	5.1394	4.44557	6.75013	6.70465	5.62483	5.50729	5.6111	7.03451	6.65596	7.16342	5.22029	5.22653	5.18445	5.58106	4.99506	6.44873	6.45265	5.79655	7.42042	11.3745	7.40516	2.41924	6.21644	4.40907	6.37602
Ppapdc2	0.000508398	6.47348e-06	24	2	1.02968	Ppapdc2	1	0.0724339	24	4	0.47297	Ppapdc2	0.856871	0.264143	24	4	0.100169	5.83375	7.34314	6.17712	5.84344	5.92694	5.62942	4.22437	5.11504	4.62601	4.00087	3.3035	3.33618	4.25836	4.2725	4.92567	4.56695	4.79237	5.38341	5.23045	4.7797	5.81321	6.15134	6.32873	7.25221	4.5115	5.74215	6.08496	4.6944	4.65542	5.65985	5.46217	5.24639	4.06153	6.09229	5.15216	4.69511	5.08486	4.21354	5.28827	5.48913	5.85892	5.41816	4.15704	4.92016	4.40778	4.64179	5.76641	3.99253	4.25752	4.01538	3.68703	6.05969	6.07997	5.24068
Ppapdc3	1	1	24	0	0.0600807	Ppapdc3	1	1	24	6	0.0656061	Ppapdc3	0.25063	0.0441325	24	6	0.144499	1.04785	0.124894	0.166193	0.495542	0.298933	0.0615833	0.465212	0.273309	0.177422	0.0524672	0.216123	0.283538	0.101238	0.496453	0.153634	0.366155	0.330572	0.485224	0.445868	0.483942	0.632116	0.36071	0.380883	0.532899	0.527148	0.322427	0.603597	0.373437	0.680661	0.381361	0.157927	0.189074	0.474546	0.391161	0.580677	0.356312	0.233987	0.424862	0.296612	0.498955	0.369728	0.570488	0.496243	0.263454	0.158862	0.102534	0.220477	0.155545	0.473498	0.256802	0.0668711	0.151535	0.0219912	0.175853
Ppara	0.021235	0.00202616	24	12	6.92392	Ppara	1	1	24	10	1.53626	Ppara	0.123215	0.0146668	24	8	3.70375	18.3636	21.1802	29.733	34.6754	26.8771	35.6825	38.2936	44.4673	41.1009	40.368	37.479	34.8796	40.7171	35.4073	37.5535	29.6102	27.4964	33.4269	21.8375	17.7798	14.6379	20.6454	18.3149	16.5674	13.8104	24.444	21.864	24.4942	13.6283	19.8882	14.9281	17.0108	13.2672	18.479	15.7373	20.4185	21.5645	18.1955	15.0241	24.2746	25.0901	14.9343	17.7095	42.3439	36.0221	20.262	15.7224	18.2828	13.3958	16.8796	14.8934	12.2813	18.3532	14.4776
Ppard	0.0356922	0.00411664	24	22	4.80268	Ppard	1	1	24	22	1.94065	Ppard	0.177746	0.0259398	24	0	2.74471	16.7129	10.4727	11.5951	2.77147	1.60067	1.66932	2.41105	2.28968	1.86594	2.1688	2.1428	2.5814	3.42158	4.15415	3.66278	10.2076	10.2022	8.39268	19.3178	20.405	15.5007	8.78615	13.7096	13.2678	16.7521	17.6605	9.03781	12.4968	15.3488	23.1264	18.4005	15.4161	14.8116	15.4732	15.362	19.4446	20.2112	26.6329	15.6708	12.0167	11.569	21.5756	17.9847	8.25777	11.7501	9.48696	12.3725	10.6419	15.1689	13.2624	14.2059	13.5316	15.0556	17.1611
Pparg	1	1	24	12	0.425063	Pparg	1	0.319437	24	12	0.409012	Pparg	0.0581007	0.00411664	24	8	0.751202	3.46065	5.31323	4.50554	3.45946	7.61398	6.07833	3.6433	9.09969	8.59662	5.18086	7.81094	3.83208	4.17191	6.07725	6.9906	5.621	8.20793	5.4772	2.30351	2.11384	3.03981	5.46579	1.81927	2.97098	4.01831	2.92685	3.75526	5.37433	4.29421	2.97984	2.40972	2.25441	2.16499	3.13595	2.76784	2.40141	1.75203	1.58548	2.06672	4.67782	2.63655	1.969	3.2311	5.09373	3.2405	2.54931	1.6351	2.426	1.57419	1.2327	0.846893	1.68725	2.39236	1.65885
Ppargc1a	1	1	24	18	0.151787	Ppargc1a	1	0.383706	24	10	0.25907	Ppargc1a	0.296479	0.0567847	24	18	0.342878	0.984415	0.721016	0.511702	1.06088	1.06176	0.935512	1.07077	0.867989	0.918691	1.37186	1.20832	0.853765	1.13335	0.969258	1.04943	1.35451	1.05898	1.22401	1.83952	0.979579	1.32617	1.01522	1.22005	2.05016	1.4023	2.11579	2.53612	2.34963	1.25023	1.84865	1.75186	1.19556	0.750138	1.03672	1.23743	1.99153	1.43157	0.75433	1.41345	1.35072	1.02416	1.12588	0.667707	0.899661	2.1788	1.52159	1.45741	1.15261	1.86301	1.1089	2.92264	2.48565	1.66128	1.62689
Ppargc1b	0.136253	0.0259398	24	10	0.260636	Ppargc1b	1	1	24	0	0.00243245	Ppargc1b	0.746936	0.216908	24	0	0.0515728	0.421265	0.355092	0.37757	0.706374	0.837775	1.04464	0.765358	1.56471	0.950893	1.2686	0.609532	0.804551	0.77641	0.676783	0.49051	0.784482	0.510271	0.428227	0.27141	0.584872	0.477989	0.271243	0.598909	0.597468	0.212057	0.585839	0.744297	0.488257	0.3815	0.487359	0.626038	0.528005	0.266178	0.491204	0.457773	0.60286	0.752531	0.692499	0.580026	0.295451	0.533478	0.265842	0.453155	0.661072	0.39439	0.237783	0.384966	0.322345	0.248048	0.616196	0.524257	0.412873	0.648539	0.319734
Ppat	0.00279754	0.000103647	24	12	1.52143	Ppat	1	0.457887	24	16	0.916184	Ppat	0.0257308	0.000942737	24	18	2.97782	4.74023	3.27177	4.38152	3.7578	4.56257	5.30838	7.45931	6.53314	6.20565	8.48893	7.72595	8.42272	5.31656	5.1344	5.61555	3.96588	4.57549	5.87037	7.65691	9.65662	6.78174	4.73795	6.37474	4.82587	7.58261	11.509	8.06528	9.05849	10.3151	5.99744	9.79521	6.90064	8.48484	7.36227	10.233	8.95259	7.51772	7.77326	6.06423	3.70068	3.81597	9.34403	5.16947	4.40454	11.9469	10.2755	10.1819	7.64701	14.1771	11.7244	26.9621	11.163	10.2474	8.05411
Ppbp	1	1	24	0	0.27639	Ppbp	1	1	24	0	0.219729	Ppbp	1	0.749267	24	22	0.183901	1.37518	1.72048	2.90901	0.259031	0.459741	0.845381	0.432722	0.851957	1.21596	0.680933	1.47188	0.819656	0.591198	0.317466	0.485215	1.93557	0.302572	1.07353	1.81789	0.415073	0.917534	3.34071	1.56535	1.44085	1.22437	1.09053	0.35103	1.46444	1.09959	0.972706	0.956164	1.13459	1.92589	0.921728	1.59239	1.387	1.87387	0.234268	0.675571	1.32307	1.23713	0.735964	1.15869	0.820175	0.602627	0.571887	1.70077	1.0661	1.57615	0.625856	0.50397	1.89866	3.10336	2.04546
Ppcdc	1	1	24	18	0.0578131	Ppcdc	1	0.639746	24	18	0.336102	Ppcdc	1	1	24	12	0.14577	4.28137	4.48991	4.54591	4.51212	4.73255	4.17628	4.26667	4.56616	5.33383	5.17573	4.60571	4.18238	4.51763	5.31828	3.65709	4.90335	4.31902	4.70684	5.53125	5.1216	5.36754	5.34664	4.73003	3.78757	6.42035	4.66575	4.75878	5.56239	5.7999	5.78401	4.74523	5.2341	5.39077	5.87826	5.54356	5.88573	4.99311	5.85374	6.6423	4.55224	5.09534	4.86724	6.08113	5.51199	5.11928	6.17683	4.62812	6.43051	4.31892	5.75874	5.29407	5.89299	4.66771	5.6068
Ppcs	0.878461	0.319437	24	10	0.439538	Ppcs	1	1	24	6	0.955089	Ppcs	1	1	24	6	1.17493	24.8942	21.0888	23.2198	19.0683	21.6559	22.1991	28.1116	25.4654	25.6424	23.3385	22.0537	24.7169	23.8668	22.8202	26.7387	20.4168	23.8615	20.3589	24.2153	23.6855	26.8643	21.9956	23.7392	20.2979	27.0445	18.6223	19.7293	17.749	24.5475	22.4691	21.0609	22.3885	23.0562	19.9056	20.7893	20.6976	23.2783	28.1608	24.4237	18.249	17.1228	24.4367	29.6264	25.0116	21.4028	24.6617	21.1514	24.4346	22.2521	22.7621	17.1774	21.5195	21.2756	22.9868
Ppdpf	0.136253	0.0259398	24	2	7.99087	Ppdpf	1	0.0567847	24	4	11.1632	Ppdpf	0.0842001	0.00795104	24	6	19.7593	109.749	97.3723	81.1703	83.9463	91.9619	66.5352	76.1157	88.7184	83.5225	70.6866	61.6025	62.0563	67.4897	69.8695	82.3582	93.8073	73.5013	70.379	101.298	72.9686	94.6052	113.431	98.7389	108.966	96.678	48.1598	81.604	65.5942	88.2652	86.5004	74.7688	79.9298	73.4949	92.7032	69.3193	76.8762	80.521	138.362	96.5347	103.444	84.8525	104.877	124.482	116.15	87.6051	80.11	76.1375	86.0542	76.9332	59.6883	66.6719	68.0757	65.209	92.5244
Ppef1	1	1	0	0	0	Ppef1	1	1	0	0	0	Ppef1	1	1	0	0	0	0	0	0	0	0	0	0.0515265	0	0	0	0	0	0	0	0	0	0	0	0	0	0	0	0	0	0	0	0	0	0	0	0	0	0	0	0	0	0	0	0	0	0	0	0	0	0	0	0	0	0	0	0	0	0	0
Ppef2	1	1	0	0	0	Ppef2	1	1	24	0	0.000598778	Ppef2	1	1	24	18	3.65574e-05	0.0521221	0	0	0.0217108	0	0	0	0	0.0481939	0	0.019524	0.0187933	0.0252504	0	0	0	0	0.0213848	0.0205829	0	0.0235484	0.0199338	0	0	0	0	0	0.0278404	0.0167625	0.0159157	0	0	0	0	0.0453446	0	0	0	0.0189615	0	0	0	0.0201061	0	0	0.0152261	0	0.0190132	0	0	0.0312929	0	0	0.0220174
Ppfia1	0.0571527	0.00795104	24	18	0.814297	Ppfia1	1	1	24	22	0.237446	Ppfia1	1	1	24	22	0.387848	5.36115	5.76722	5.07502	4.6644	5.03406	4.042	4.48736	3.7955	4.13986	5.46616	5.99976	6.47528	5.73888	6.85359	6.10813	4.91071	6.30057	5.16499	6.35631	7.14842	6.28394	4.63813	6.86971	5.24223	6.14959	6.185	5.64665	6.02206	6.14928	5.7428	5.78209	5.68234	6.71764	6.48511	6.11243	5.89562	6.07463	7.92601	5.43008	5.76063	5.52613	6.90933	5.25382	5.52155	5.86887	5.3638	8.20372	6.00367	9.75104	5.98499	6.42467	5.15106	6.45395	6.41472
Ppfia2	0.658131	0.216908	24	20	0.0166353	Ppfia2	1	1	24	6	0.00828146	Ppfia2	1	1	24	18	0.0040414	0	0.0618857	0.0518552	0.00710934	0.0383599	0.0228233	0.0175395	0.00617272	0.0410507	0.0117239	0.0436243	0.0302755	0.0270932	0.0618434	0.0731873	0.0367179	0.0330712	0.0800724	0.0534915	0.0197745	0.00782666	0.019212	0.00561666	0.0302185	0.0123326	0.0585351	0.0444617	0.0569597	0	0.0150304	0.0184828	0.0109265	0.00462777	0.0215287	0.00806275	0.0117229	0	0.0298628	0.0456294	0.0285999	0.0130276	0	0.00657669	0.0413259	0.0300838	0.0686394	0.0244134	0.0187733	0.0053526	0.0182727	0.00985803	0.0417325	0.0445793	0.0307284
Ppfia3	1	1	0	0	0	Ppfia3	1	1	0	0	0	Ppfia3	1	1	0	0	0	0.0458658	0	0	0	0.0176789	0	0	0	0	0	0	0	0	0.00938215	0.0202923	0	0	0	0	0	0	0	0	0	0	0	0	0	0	0	0	0	0	0.00521689	0	0	0	0	0	0	0	0	0	0	0	0	0	0	0	0	0	0	0	0
Ppfia4	1	1	24	18	0.0174293	Ppfia4	1	0.749267	24	12	0.0180998	Ppfia4	1	1	24	18	0.00969726	0.0888626	0.0542712	0.203672	0.124185	0.13566	0.0686619	0.17132	0.0669708	0.1924	0.156462	0.167243	0.16656	0.0751586	0.136839	0.106046	0.136708	0.180838	0.192286	0.0974186	0.0535136	0.0474351	0.130368	0.105626	0.0591924	0.267002	0.0572865	0.155965	0.120291	0.121613	0.071179	0.0440056	0.135583	0.142678	0.142157	0.0459668	0.105298	0.0583136	0.016767	0.146047	0.0512643	0.125468	0.0649607	0.109026	0.0653206	0.0787303	0.139182	0.0924228	0.077754	0.0798797	0.0983662	0.0325599	0.0695683	0.147449	0.0805388
Ppfibp1	0.000267924	1.70575e-06	24	6	1.61603	Ppfibp1	0.733654	0.00575569	24	10	0.603579	Ppfibp1	1	1	24	18	0.223375	3.87594	5.99598	5.60177	6.4223	7.59243	8.81611	5.81237	7.87654	7.38572	4.25055	4.43301	4.36857	3.7664	3.81333	3.78419	3.8214	4.14664	4.08584	4.04517	4.51278	5.12496	4.79778	4.67658	4.86283	5.51735	4.66087	5.49281	6.78962	4.23319	5.06605	4.32136	4.42334	4.30908	3.28188	3.81782	3.70315	4.47702	2.56533	3.72249	4.85219	4.92406	4.00312	3.60081	5.9168	4.27183	4.70034	3.87705	4.86188	4.22707	3.8116	6.76471	4.49803	5.83809	4.31902
Ppfibp2	0.166617	0.0339928	24	22	1.22186	Ppfibp2	1	1	24	0	0.785475	Ppfibp2	0.102464	0.0108583	24	0	2.1153	6.29293	5.96501	5.25746	6.77126	7.02704	5.45721	4.26949	5.97997	5.08498	3.60598	4.19191	3.36962	5.99746	6.73903	7.50572	8.95124	7.59774	7.34627	5.81181	4.12733	7.3393	9.27482	7.47649	7.64659	4.60903	5.73186	6.36115	7.99421	6.47809	7.07704	6.13715	7.10483	5.9928	8.04091	9.42068	6.80514	8.16867	6.2264	9.41898	8.80858	9.58941	6.73342	5.0111	5.84729	3.37681	4.126	4.52769	3.89561	4.0958	7.0748	6.61323	7.85225	8.66348	6.62345
Pphln1	0.089314	0.0146668	24	18	0.715733	Pphln1	1	1	24	12	0.147955	Pphln1	0.25063	0.0441325	24	18	0.772542	3.71278	4.34291	4.49233	4.39544	4.41048	4.90695	3.89004	4.03597	4.99941	4.71412	5.63807	5.3617	5.40764	6.18252	5.77151	4.80985	4.94822	5.67348	4.70704	4.53529	4.27497	3.52204	4.35304	4.09707	4.33288	5.74871	4.20012	4.03839	4.99391	4.74348	4.52997	4.58331	4.12954	4.69905	3.57645	4.78467	5.45663	4.22075	3.24543	4.11887	3.69008	4.51114	2.79438	3.69144	4.76618	4.31189	5.73446	4.37783	6.44926	5.00461	4.60922	5.31329	5.94634	4.69017
Ppia	0.563194	0.176851	24	2	53.5775	Ppia	1	1	24	22	35.3341	Ppia	1	0.542922	24	20	87.4762	1631.7	1677.04	1486.32	1423.82	1376.48	1526.26	1556.26	1537.19	1430.7	1376.7	1366.27	1335.71	1264.61	1476.39	1502.35	1579.31	1488.33	1340.38	1587.05	1310.94	1548.27	1666.87	1342.5	1572.41	1638.47	1264.64	1570.52	1346.16	1574.95	1537.08	1601.53	1613.77	1734.48	1587.87	1483.37	1637.73	1481.21	1569.18	1676.29	1595.74	1359.3	1420.76	1785.39	1518.07	1353.76	1463.7	1363.66	1578.95	1536.68	1513.05	1751.53	1775.78	1542.2	1587.41
Ppib	0.0571527	0.00795104	24	4	17.8728	Ppib	0.661518	0.00202616	24	22	28.9065	Ppib	1	1	24	0	11.2402	267.019	237.763	199.962	246.758	214.822	235.041	218.844	216.204	224.465	201.404	189.583	192.281	177.802	206.583	209.417	212.487	202.076	217.14	259.454	241.677	188.056	193.523	231.933	233.823	200.797	183.884	170.58	190.485	227.87	184.223	236.381	248.366	216.986	244.892	237.407	250.74	269.998	286.078	265.644	246.675	271.895	212.043	249.748	206.99	198.245	258.309	240.931	273.151	232.318	263.232	187.569	248.902	200.487	254.612
Ppic	1	1	24	10	0.127414	Ppic	1	1	24	12	0.375445	Ppic	0.746936	0.216908	24	12	0.291752	1.16619	1.65732	2.22489	1.61097	1.64915	2.21085	2.23571	2.07586	1.67139	1.25912	2.57319	1.66896	1.84257	1.65148	1.81863	1.15602	1.95518	1.66162	2.4733	1.45742	2.50884	1.10721	1.26939	1.87378	1.35514	3.15847	2.66948	2.13743	1.81109	1.56283	2.25131	1.80035	4.29051	1.46972	0.902424	2.03048	1.8132	1.546	1.47701	2.17494	1.1719	1.60878	2.72925	1.66039	1.82694	2.41842	2.07473	1.88961	1.5688	2.54615	1.66968	1.36211	2.23046	1.26901
Ppid	0.0070959	0.000411834	24	20	4.53263	Ppid	1	0.0441325	24	18	2.34689	Ppid	0.0387502	0.00202616	24	20	5.06925	23.5371	22.0892	21.2444	19.7459	18.9114	20.4172	19.6882	16.7491	17.455	18.9226	19.4565	25.1174	26.8184	30.6565	29.016	26.7041	25.8612	25.5664	24.4128	24.1025	22.1755	20.4714	17.7314	26.3436	22.0759	25.3754	20.4752	19.0552	28.3271	25.0373	25.5	27.7669	28.4962	25.613	23.511	26.7918	30.9139	25.3191	25.5117	23.1566	21.1169	27.5359	18.1501	15.5247	23.8728	22.8283	25.4326	24.1544	37.9428	31.4704	23.5741	32.7862	26.9811	33
Ppie	0.346225	0.0916259	24	4	1.27293	Ppie	1	1	24	10	0.547654	Ppie	1	1	24	10	0.687449	14.1078	13.8967	12.2718	10.9398	10.6798	12.5426	12.7624	12.3387	11.7071	12.9286	9.52021	9.99547	9.09662	9.8635	10.8506	11.2404	11.5057	10.5757	12.3706	10.3028	12.1702	13.3361	13.2371	15.3948	12.5685	9.08346	11.8721	10.5599	13.2431	13.9153	12.4686	12.4106	12.5214	11.9666	12.0145	10.7608	10.7132	10.6172	13.6445	14.092	12.6298	12.5052	15.0276	10.703	11.286	14.0839	9.40807	13.7267	11.0493	11.7282	10.8007	12.7173	9.813	13.9166
Ppif	0.000508398	6.47348e-06	24	14	7.55049	Ppif	1	1	24	10	2.17782	Ppif	0.746936	0.216908	24	0	3.04607	29.2041	26.7789	21.3152	21.4937	26.6768	22.3124	32.9331	33.5552	33.229	39.0146	38.8103	39.6186	37.4634	37.1611	36.8945	33.415	29.4427	23.4038	32.5524	30.8042	36.6624	36.2223	34.0907	40.0402	39.0669	25.0311	30.1627	27.9952	35.6323	36.5498	31.3645	27.1125	40.8971	30.9698	29.6845	30.6302	32.0888	34.3121	35.787	30.2627	28.2098	30.6295	38.8309	30.7225	23.2082	23.5419	30.7467	25.9327	31.4955	24.9765	19.4704	31.1905	30.2405	33.0167
Ppifos	1	1	24	12	0.0621994	Ppifos	1	1	24	12	0.0225065	Ppifos	1	0.749267	24	20	0.0900295	0.0360084	0.255867	0.108913	0.411515	0.401096	0.0313242	0.149183	0.20971	0.12949	0.347219	0.209578	0.27846	0.400445	0.518924	0.171051	0.0304567	0.270836	0.177463	0.166554	0.135467	0.255477	0.297049	0.165436	0.102455	0.206081	0.408756	0.183982	0.493989	0.269545	0.106702	0.173485	0.298751	0.133496	0.104743	0.326616	0.268185	0.299653	0.362227	0.445471	0.148176	0.21436	0.14916	0.110469	0.403385	0.152656	0.427028	0.224868	0.258281	0.28602	0.270504	0.424251	0.394851	0.342031	0.0942837
Ppig	0.479661	0.143134	24	8	0.389142	Ppig	1	1	24	10	0.130928	Ppig	0.979103	0.319437	24	20	0.211086	3.54575	3.44703	4.33751	4.33713	4.00699	4.18284	3.56589	4.03201	4.56191	4.31109	3.57074	4.2138	3.78186	3.76745	3.26199	3.29032	3.45446	3.63251	3.34711	3.54879	3.35144	3.08092	3.68524	4.32364	3.06019	4.52757	3.54231	4.10794	2.94597	3.8802	3.75476	3.61218	3.42054	3.5935	3.29527	3.68583	3.9874	3.33972	3.32476	3.84043	3.90838	3.40679	2.90076	3.54176	3.43963	3.41636	3.47479	3.56024	3.59244	3.56687	4.45516	4.58617	4.88394	3.47303
Ppih	0.166617	0.0339928	24	2	1.41714	Ppih	1	1	24	0	0.378585	Ppih	0.410588	0.0916259	24	2	1.17086	15.6926	13.3173	11.3861	8.58197	11.3534	10.8918	11.4342	9.05008	10.2468	9.99497	7.65381	9.91111	7.59348	7.59179	9.08495	10.7094	11.5572	8.15226	12.4959	12.0185	11.9583	12.8798	13.4051	12.7407	12.6701	8.68111	8.83139	12.2658	12.7299	10.2696	13.0137	11.836	12.0178	12.2547	12.735	12.1645	12.7591	17.8833	12.0905	13.1669	12.7334	11.5987	16.1116	9.94286	10.2327	12.9317	8.60876	11.9192	10.7515	9.65178	9.83454	12.238	11.034	10.4406
Ppil1	0.00389462	0.000167488	24	20	3.53078	Ppil1	1	1	24	18	0.574454	Ppil1	0.0697154	0.00575569	24	22	3.80728	14.2204	11.1716	10.4034	6.84681	8.85528	7.59372	7.37061	6.87923	6.95825	7.19112	9.30256	8.84106	11.7441	13.9731	13.5476	14.1971	13.458	12.1505	10.3816	11.0736	8.37318	10.2919	9.08782	12.4888	12.0314	12.4056	7.83457	7.52231	12.2884	10.5704	11.035	11.4544	13.1552	11.8359	10.9849	12.2638	15.2514	16.1	15.9937	9.53606	7.47724	11.226	11.6992	6.40746	8.84842	8.429	7.73764	8.61551	11.3233	11.1746	14.3488	16.6103	10.1294	15.6329
Ppil2	0.00203919	6.27354e-05	24	6	1.90212	Ppil2	1	0.319437	24	4	0.781424	Ppil2	0.0257308	0.000942737	24	10	0.954028	19.9412	20.8804	18.6933	22.4408	22.3391	21.7699	21.3475	21.2212	21.6629	20.4336	19.5314	17.9539	18.0845	18.4101	19.9375	18.6321	16.2828	18.5557	21.2039	22.2847	20.0582	22.0944	21.1389	20.521	21.0946	19.1349	20.6712	20.0682	19.5649	19.5661	20.6014	20.7377	19.0355	18.8798	20.6227	19.3363	19.1596	20.0063	20.4853	20.2286	20.7986	20.9203	24.2343	20.912	21.9282	20.4434	22.2271	21.2021	20.5692	21.1836	19.6438	16.9222	19.2074	20.1454
Ppil3	0.0164397	0.00139237	24	8	0.85451	Ppil3	1	0.457887	24	10	1.0048	Ppil3	1	1	24	18	0.724898	11.2103	10.9651	11.3805	10.766	10.3767	10.9053	12.0635	11.3924	11.5805	10.2293	11.2785	11.1918	8.81337	10.023	10.0744	8.77564	8.95532	7.29633	10.6084	9.73256	11.0988	13.0302	12.8743	13.0856	12.7503	10.4708	11.6137	10.6438	13.601	14.3247	12.8125	11.3461	12.18	10.8882	12.509	9.99705	10.2556	9.10576	12.1179	12.7796	11.7549	11.3275	12.7259	9.80215	9.58554	11.6964	12.0091	12.8439	13.3084	12.5331	11.493	10.8548	11.2294	13.1055
Ppil4	0.658131	0.216908	24	16	0.363432	Ppil4	1	1	24	18	0.23966	Ppil4	0.0137644	0.000265156	24	16	0.981005	4.28516	4.53795	6.0234	4.2634	3.27262	4.87267	4.40014	4.61526	5.04279	4.84719	4.80379	6.39456	6.09273	4.64994	5.29465	4.22254	5.32432	5.08222	3.83457	5.98521	4.36672	3.87379	4.77317	3.67301	4.5713	5.57849	3.9131	5.563	4.56715	4.73124	4.17042	4.57455	4.8735	4.25161	5.39202	5.0254	4.87913	4.55122	3.65867	3.1976	3.87051	4.43509	4.09299	5.22091	4.83381	6.06656	5.89151	5.96253	6.71783	5.01448	6.94507	4.84086	5.61968	4.16664
Ppil6	1	1	24	10	0.0575238	Ppil6	1	1	24	0	0.180797	Ppil6	1	0.872349	24	18	0.185488	0.130541	0	0.495261	0.488069	0.0982278	0.231083	0.454905	0.335839	0.356774	0.181216	0.382328	0.139442	0.389934	0.156489	0.156181	0.281913	0.0624892	0.273857	0.721002	0.64763	2.25906	0.749892	1.00628	1.06342	0.622866	0.617923	0.974329	0.947828	0.743006	0.807734	0.530947	0.548227	0.882368	0.847406	1.25474	1.39653	1.01558	0.764662	1.08884	0.990871	0.795616	0.437752	0.964999	1.25659	0.97814	0.885341	1.85069	0.940707	0.681149	1.1598	3.36245	0.938988	1.35116	2.01626
Ppip5k1	1	1	24	22	0.0414739	Ppip5k1	0.858302	0.0108583	24	18	0.106232	Ppip5k1	0.649218	0.176851	24	0	0.110743	0.564208	0.541042	0.584283	0.631169	0.501606	0.472992	0.532941	0.638163	0.588515	0.519014	0.417605	0.371917	0.476258	0.573858	0.778277	0.38264	0.751727	0.63145	0.830003	0.65341	0.772122	0.622051	0.757458	0.746967	0.649378	0.771667	0.457946	0.769948	0.965521	0.83078	0.924226	0.866586	0.842239	0.902826	0.893932	0.692004	1.2823	0.925684	1.07751	0.722144	0.713101	0.888099	0.868614	0.669609	0.48643	0.799583	0.914019	0.842713	0.879485	0.884524	0.459919	1.07103	0.87748	0.826223
Ppip5k2	0.089314	0.0146668	24	18	1.73785	Ppip5k2	1	1	24	12	0.524051	Ppip5k2	0.560608	0.143134	24	18	1.84097	4.78231	6.73975	6.60187	8.19193	7.46867	8.07155	6.15514	6.60577	5.97769	6.58266	8.2004	9.06346	9.82316	9.78674	10.1839	8.55671	9.28705	9.31043	6.77968	6.48902	7.35002	5.4554	7.91607	5.64575	6.293	9.99487	7.81534	8.9491	6.75569	7.38462	7.49581	6.60944	7.07422	5.8354	6.74537	8.6387	8.35501	4.44616	5.76274	6.04816	7.62073	6.10359	3.9157	5.19661	10.4191	6.95133	11.1388	7.9258	9.88292	8.46953	9.96774	8.50845	9.82515	6.97382
Ppl	0.00956686	0.000628333	24	18	0.717749	Ppl	1	0.457887	24	16	0.169188	Ppl	0.481017	0.114969	24	20	0.33522	1.98683	1.27344	1.5539	1.47087	1.08474	1.1519	2.51282	1.44249	1.49201	2.28526	3.20307	1.66824	2.50706	3.57368	3.49814	2.34547	1.92369	2.37202	0.998512	1.25486	1.1758	0.445667	0.734211	0.634039	2.05171	1.28788	0.75138	1.56209	1.75712	1.28398	1.05852	0.666249	1.77885	0.445388	1.54955	0.853903	1.43011	0.540255	1.46443	0.393382	0.5875	0.753108	0.987317	0.654374	0.48774	1.1348	0.980161	0.592717	0.728186	1.1005	1.74023	1.65125	1.22718	0.860184
Ppm1a	0.00956686	0.000628333	24	12	3.44552	Ppm1a	1	0.143134	24	6	1.41322	Ppm1a	0.0697154	0.00575569	24	10	3.8811	32.9061	33.7061	34.1642	35.3299	35.9396	37.4155	40.5255	40.8625	39.2491	40.9611	36.8294	42.2666	37.4791	32.1916	36.7234	35.8899	30.4289	29.1259	24.788	28.0049	28.6848	31.807	30.9491	31.2921	26.78	26.7508	35.837	28.2158	25.918	28.9505	26.3492	27.1284	26.2288	27.2174	25.9325	27.8794	23.7638	25.5707	26.0619	31.1993	31.7941	27.6517	28.4853	35.5489	35.5088	32.3265	28.5711	30.527	26.1193	25.5986	38.4506	25.0255	25.4399	26.9585
Ppm1b	0.136253	0.0259398	24	22	3.78705	Ppm1b	1	1	24	18	0.622183	Ppm1b	0.746936	0.216908	24	0	4.60829	48.3536	52.6562	51.5053	54.5561	54.3215	49.8646	40.4088	49.344	46.5385	42.9275	42.8901	47.4123	51.9973	53.3628	53.7447	56.7976	53.0789	56.6561	50.8178	49.9897	55.6473	48.3223	51.9176	59.4597	49.9485	57.2651	49.207	54.339	46.7503	57.701	60.3396	52.2227	41.7742	55.3973	50.5284	54.5875	61.4094	48.3297	48.8893	53.3814	58.2296	54.466	40.2786	51.0115	49.3912	45.5246	52.189	46.7532	47.479	46.5142	56.6437	56.6009	58.7061	52.2346
Ppm1d	0.242498	0.0567847	24	4	0.152275	Ppm1d	1	1	24	12	0.0592061	Ppm1d	1	1	24	12	0.081982	1.63888	2.0791	1.54095	1.87451	1.57912	1.65692	1.88428	1.50024	1.30705	1.32855	1.10602	1.64258	0.943641	1.44554	1.58021	1.4881	1.45046	1.54017	1.52558	1.4809	1.77818	1.37524	1.2761	1.46629	1.15458	1.90029	1.92411	1.76467	1.54043	1.37855	1.58395	1.12528	1.57436	1.46299	1.3074	1.70142	1.19169	1.57239	1.32288	1.29834	1.49676	1.59309	1.11094	1.56835	1.49996	1.56564	1.55468	1.34315	1.98337	1.25588	2.36821	1.52176	1.22721	1.34027
Ppm1e	0.83931	0.29179	24	0	0.00594035	Ppm1e	1	0.872349	24	12	0.00408707	Ppm1e	1	0.420797	24	22	0.00819388	0.0190706	0.00849987	0.021552	0.015545	0.0140168	0.00840092	0.00644041	0.0067751	0.00561324	0	0.00684133	0.0198533	0.00998271	0.0151971	0	0	0.0181724	0.0398425	0.00730305	0.0144002	0	0	0.01239	0.0132714	0	0.0261574	0.00606104	0.0170902	0.0115814	0.0110932	0.0101002	0.0180148	0.0150676	0.00928421	0.00896443	0	0.0201946	0.026138	0.00628075	0.0236561	0.00712067	0	0	0	0.00658792	0.00533122	0	0.00678536	0.0115879	0.0201009	0.0165443	0.0232756	0.00613731	0
Ppm1f	0.0571527	0.00795104	24	0	0.587082	Ppm1f	1	1	24	6	0.224697	Ppm1f	1	1	24	18	0.193245	7.0066	6.96287	7.32296	6.63793	7.29207	7.11785	6.35826	6.44625	6.81944	5.27646	5.6526	4.69562	6.2732	6.73613	7.51734	7.1081	7.30385	8.15347	8.71357	9.25453	7.69949	7.52993	7.7436	6.9243	8.56692	9.91031	8.82242	8.41969	7.99794	7.40157	7.89849	8.01465	7.74164	8.30565	7.93513	7.96761	8.16091	7.67535	6.95733	7.54209	7.79182	8.28764	7.94897	7.63665	7.55334	7.64325	8.7925	8.23669	7.80165	8.69703	5.97877	8.23924	8.06511	7.33643
Ppm1g	0.563194	0.176851	24	14	1.86033	Ppm1g	1	0.749267	24	8	0.883742	Ppm1g	0.25063	0.0441325	24	14	3.66444	23.194	19.9906	19.4939	17.8218	18.525	18.7319	22.8127	20.9275	19.4905	22.2952	22.5307	27.1234	19.8375	22.1248	20.5867	19.4238	17.654	18.9056	21.6419	25.3343	19.4055	21.2867	24.0497	18.7132	22.4134	17.4516	23.541	18.0776	23.9591	20.3517	18.6541	19.9499	21.1636	18.0908	18.2767	18.2713	19.664	20.5539	18.9831	16.2877	17.2168	19.4162	22.8232	20.7304	25.5583	24.206	26.8148	22.5792	28.8038	22.8732	19.6056	17.5863	15.5364	22.4281
Ppm1h	0.0718948	0.0108583	24	6	0.0763364	Ppm1h	1	1	24	22	0.0636799	Ppm1h	0.410588	0.0916259	24	6	0.1448	0.417289	0.34007	0.428686	0.627428	0.611489	0.447108	0.440368	0.258464	0.474273	0.295327	0.609175	0.339274	0.269314	0.332386	0.325524	0.334691	0.317197	0.395574	1.2897	1.0748	1.31671	0.761866	0.968247	0.783013	1.47254	0.939257	1.00105	0.811165	1.11334	1.15303	0.91282	0.885125	0.851923	0.925562	1.07831	1.12037	1.26568	0.787947	0.690324	0.984942	1.25607	1.37098	0.795405	1.06935	1.20945	1.00082	1.09903	0.795608	0.759929	0.978337	0.435833	0.674038	0.88481	0.883102
Ppm1j	0.00956686	0.000628333	24	2	0.043706	Ppm1j	1	1	24	6	0.0177735	Ppm1j	1	1	24	0	0.0118572	0.525079	0.152446	0.0810836	0.145186	0.162037	0.121316	0.0993955	0.210507	0.065361	0	0.0537185	0.0255533	0.0655636	0.0567033	0.0298857	0.0906555	0.0656502	0.0851058	0.0553627	0.0266851	0.125813	0	0.0922759	0.129791	0.155071	0.0686652	0.114851	0.0532634	0.0228392	0.0435297	0.0388451	0.0706593	0.094794	0.204218	0	0.114193	0.0231054	0.067878	0.0785506	0.0292105	0.131338	0.143396	0.215082	0	0.026027	0.0614423	0.0735852	0.0510142	0.0625388	0.27205	0	0.146683	0.0427956	0.0575044
Ppm1k	1	1	24	0	1.19812	Ppm1k	1	1	24	0	0.589444	Ppm1k	0.560608	0.143134	24	6	3.41524	8.76725	12.4617	13.7914	19.4184	16.5222	14.7924	10.8014	13.9506	17.6771	15.1206	13.1723	10.478	15.1931	13.2202	10.7673	18.2374	11.1999	19.1397	14.0743	11.9256	8.42612	12.9885	13.9023	22.8484	5.6498	17.6093	16.7066	15.3203	7.2155	11.4904	16.7954	17.9701	8.2561	17.1938	15.0441	15.4976	14.242	9.94015	17.2069	18.4623	21.2221	14.999	8.25813	21.7731	21.1696	11.8863	11.0413	13.7937	5.11027	11.9953	12.1301	9.2108	15.1689	11.8313
Ppm1l	0.136253	0.0259398	24	18	0.300506	Ppm1l	1	0.264143	24	0	0.171381	Ppm1l	0.979103	0.319437	24	22	0.294715	2.08688	2.09462	1.9104	1.41377	2.11221	2.04436	2.17579	1.86205	1.97077	1.83875	2.34855	1.86051	2.75505	2.50497	3.11232	2.56901	2.21162	2.5808	1.58319	1.83085	1.76537	1.7174	1.67257	1.31172	1.24156	1.76803	1.1132	1.67095	1.07946	1.80325	1.549	1.44868	1.26679	1.91	1.48636	1.81336	2.07671	1.57515	1.45443	1.40804	1.70327	1.40649	1.0701	1.90478	1.47812	1.04176	1.30303	0.809901	1.82483	1.64634	2.46937	1.72632	1.84103	1.54673
Ppm1m	0.763574	0.264143	24	10	0.259848	Ppm1m	1	1	24	18	0.405604	Ppm1m	1	0.457887	24	10	0.913363	7.89122	7.77905	7.25946	7.16246	7.61041	5.96001	7.77739	8.45589	8.70029	7.45726	7.62694	7.11553	6.45073	7.40793	8.1884	7.22699	5.54179	6.35949	5.97232	6.50554	6.13112	8.01741	5.30849	6.88009	6.80402	6.10833	7.36183	6.2402	7.80841	6.22173	6.93033	7.03878	7.75195	7.37763	6.69	8.0523	5.55201	9.63716	6.71145	7.85364	5.20378	6.00142	7.77972	7.83123	8.03257	6.99407	9.16634	8.3737	6.56029	7.87465	4.19387	5.19646	5.32497	6.93817
Ppm1n	0.458871	0.129052	24	8	0.0218553	Ppm1n	1	1	0	0	0	Ppm1n	1	1	0	0	0	0	0	0.0936858	0	0.0309558	0.0342927	0.029701	0.0313399	0.0512355	0	0.030908	0	0	0	0	0	0	0	0	0	0.0359123	0	0	0.0309778	0	0	0	0.0560529	0	0	0	0.0274886	0.0216752	0	0	0	0	0.0421437	0.0320936	0	0	0	0.0317929	0	0	0	0	0.029524	0	0	0	0	0	0
Ppme1	0.0356922	0.00411664	24	18	0.746401	Ppme1	1	1	24	18	0.324774	Ppme1	0.0581007	0.00411664	24	16	1.49497	11.6921	9.25484	10.0757	9.57671	9.18983	9.28576	9.92259	9.71664	8.61499	10.648	9.53035	10.4598	12.0282	11.0554	11.5019	10.4873	9.68864	10.6504	10.5094	12.1294	9.79831	11.1046	11.6055	8.79929	9.97086	10.2127	11.2947	11.5538	12.0687	10.9896	10.1139	10.68	11.2515	10.812	11.2713	11.0215	12.1549	11.3777	9.31265	8.36821	8.83244	9.97522	9.647	10.3657	14.057	11.4623	14.2312	10.6907	15.8001	13.8077	13.8341	10.9288	10.4073	12.2508
Ppox	0.089314	0.0146668	24	6	1.13836	Ppox	1	0.872349	24	14	0.40484	Ppox	1	0.639746	24	6	0.708231	11.8873	9.80717	9.21121	10.6225	8.42167	9.29196	9.24537	11.7373	10.5241	10.3953	9.53971	8.53468	6.98211	7.60362	7.35946	7.74962	8.47034	9.01262	8.83919	9.83709	10.5525	9.95451	9.85703	9.71531	10.5314	10.0251	9.90254	9.71447	11.6253	10.327	11.1108	11.1672	9.68021	9.92936	10.5355	9.70888	8.80662	12.1338	11.1586	10.5691	9.31876	11.3668	13.1541	11.1079	9.95284	10.5873	10.5239	11.3716	8.95125	9.31612	8.23125	12.1265	8.91988	9.27731
Ppp1ca	0.0571527	0.00795104	24	2	6.49082	Ppp1ca	1	1	24	10	8.23426	Ppp1ca	0.0137644	0.000265156	24	6	14.9791	105.46	103.642	105.347	97.7819	115.093	95.0807	96.2806	105.64	100.737	82.5435	84.5469	78.8368	86.5141	85.9196	84.625	93.7953	85.8562	79.8669	105.734	110.06	132.292	134.005	124.329	102.469	122.472	95.0765	110.006	114.789	126.712	129.977	119.882	97.2045	96.4145	100.57	112.549	101.106	101.985	114.996	107.232	135.373	112.376	136.106	133.062	135.81	115.977	117.751	112.033	103.672	103.393	84.6104	67.9137	94.7933	97.2256	105.553
Ppp1cb	1	0.542922	24	20	1.0975	Ppp1cb	1	1	24	12	2.9335	Ppp1cb	1	0.457887	24	18	3.35232	22.5513	26.413	33.2404	33.1622	31.6883	37.1578	28.7358	29.026	30.7354	28.8736	32.1482	36.3438	32.8693	35.4034	33.8829	33.0994	34.9203	37.993	29.4548	32.2792	30.7684	23.7571	26.3776	30.6872	27.9056	36.3593	32.4407	21.9579	27.6083	31.3005	37.9195	32.2965	32.291	23.7837	22.4184	27.0312	33.6812	12.4877	26.9225	29.5754	32.1795	30.494	13.6804	24.3813	32.8342	28.9406	35.3532	30.6959	36.9899	31.4247	50.4062	30.8077	35.181	21.554
Ppp1cc	0.00104974	2.13432e-05	24	12	3.28536	Ppp1cc	1	0.0916259	24	4	2.53399	Ppp1cc	0.177746	0.0259398	24	12	3.06524	28.9906	29.1001	28.0588	29.2443	30.704	31.7196	32.3373	32.1066	33.8043	35.9108	37.4217	36.5927	32.6145	31.3456	31.2268	31.2646	25.0086	25.3379	27.4988	28.8664	36.0632	33.332	33.5804	31.0389	25.4522	23.6733	30.593	25.1726	28.0295	29.7607	25.615	25.3452	26.1773	27.0245	25.4995	25.6469	24.6825	22.5193	24.6569	31.5883	31.3091	26.3449	25.4314	39.7956	28.5554	29.0385	34.7331	32.5694	28.506	25.5114	32.8757	23.3608	28.7983	21.9236
Ppp1r10	0.089314	0.0146668	24	16	2.57115	Ppp1r10	1	0.383706	24	8	1.64286	Ppp1r10	1	0.749267	24	12	1.70582	4.90912	8.48662	9.34243	8.12915	6.07033	4.17705	6.29286	5.54812	7.1994	15.6045	10.6041	12.6155	10.9315	10.0845	11.1205	6.9321	6.11986	8.94995	8.94197	7.03827	6.76067	14.5644	6.31434	3.52093	10.2829	7.94947	11.2069	14.2544	9.76487	8.41186	6.57014	4.88283	7.52298	6.35184	7.00544	7.13026	6.40379	6.86959	4.41774	6.45186	4.10958	11.0412	8.43674	8.62458	10.9491	10.4756	9.78203	4.91909	12.1884	8.44346	7.96921	6.2362	6.21218	11.0061
Ppp1r11	0.166617	0.0339928	24	0	1.22032	Ppp1r11	1	1	24	18	0.34132	Ppp1r11	1	1	24	22	0.870448	21.1954	17.6241	15.9226	14.5761	15.7503	16.4064	14.6872	14.7228	18.3931	15.4501	14.5815	12.3853	15.9339	14.8676	16.7501	18.2063	17.445	18.1328	17.2863	17.3629	14.5751	18.3384	17.2104	17.4709	17.4255	14.1818	14.0898	15.516	17.9691	18.1048	18.2375	17.1176	16.7536	17.2438	17.3935	15.9171	18.5918	20.9327	17.7353	16.696	16.2361	17.5145	21.3477	15.465	15.9916	16.889	17.7062	18.814	16.2953	16.679	20.2843	18.8976	15.8207	21.8462
Ppp1r12a	0.089314	0.0146668	24	20	0.2779	Ppp1r12a	1	1	24	18	0.226769	Ppp1r12a	0.0257308	0.000942737	24	20	0.406	1.29115	1.89042	1.96742	1.80797	1.69705	1.97965	1.22951	1.60255	1.49787	1.56433	1.88275	1.83192	2.3331	2.60863	2.32942	1.71154	1.99556	2.52946	1.90149	1.84268	1.76288	1.5658	2.25039	1.69861	1.59941	2.44812	1.93034	3.18092	1.3989	2.00258	2.34105	1.83154	1.96531	2.43755	2.16629	2.55949	2.6299	2.00588	1.63979	1.7048	1.49195	1.73768	1.37472	1.50063	1.73654	1.75747	1.70662	1.79383	2.09718	2.23809	2.41097	2.45613	2.61473	1.85
Ppp1r12b	0.658131	0.216908	24	12	0.0618337	Ppp1r12b	1	0.749267	24	18	0.0281089	Ppp1r12b	0.210851	0.0339928	24	22	0.128567	0.116243	0.199048	0.173116	0.276689	0.232126	0.19113	0.143072	0.224206	0.16673	0.246537	0.419788	0.285561	0.304511	0.377048	0.323443	0.172638	0.187336	0.171405	0.269341	0.214725	0.180215	0.102652	0.167554	0.0876591	0.176957	0.493316	0.1959	0.334728	0.220138	0.206116	0.203872	0.189121	0.219967	0.285874	0.159787	0.287386	0.244404	0.623447	0.108696	0.221372	0.223184	0.165641	0.150882	0.192731	0.1712	0.128857	0.229396	0.125729	0.240046	0.310678	0.668624	0.563943	0.396308	0.411746
Ppp1r12c	1	1	24	6	0.34977	Ppp1r12c	1	1	24	6	0.456741	Ppp1r12c	1	1	24	12	0.496608	7.57507	6.91543	6.75035	5.66423	5.63674	6.35545	7.05023	6.28451	6.85591	6.97057	5.72624	6.33885	6.20372	6.59512	6.24004	6.2557	5.6793	5.52331	6.36422	6.33684	6.7299	6.79767	6.46637	5.09182	7.06823	5.17119	6.66093	4.85207	6.1137	5.71411	5.78903	5.76583	7.50035	6.26235	5.05738	5.40186	5.90209	7.36288	7.45755	5.97653	6.43217	5.98645	8.04835	6.04324	6.85544	6.80138	6.43507	6.69907	7.2024	6.43535	8.10086	5.224	5.16836	6.61833
Ppp1r13b	0.878461	0.319437	24	4	0.437006	Ppp1r13b	1	0.457887	24	10	0.0759716	Ppp1r13b	0.979103	0.319437	24	2	0.170158	4.26798	3.95513	3.38831	5.10297	3.96307	3.77961	3.92604	4.35364	3.16729	3.21766	2.57685	3.45289	3.42396	3.55225	3.90026	3.02307	3.20044	3.57375	2.84458	2.79882	1.86522	2.41828	2.46745	2.37273	2.61976	2.83858	2.81546	2.6651	2.55011	2.51128	2.42448	2.33974	2.84644	2.44267	2.11225	2.47558	2.81633	2.87806	2.29219	2.25129	2.52748	2.55415	2.92295	2.22285	1.74381	2.48427	2.29121	1.80429	2.01065	2.46421	2.25062	2.35995	2.12214	2.48927
Ppp1r13l	1	0.872349	24	2	0.103818	Ppp1r13l	1	0.457887	24	8	0.07697	Ppp1r13l	1	1	24	6	0.125985	1.27307	1.10094	1.30965	1.19088	1.04065	0.819849	0.71586	1.02521	1.11269	1.16863	0.673028	1.2681	0.70658	0.62098	1.10934	0.899284	0.976677	1.05407	1.13144	1.17766	1.1254	0.946616	1.09238	0.816503	1.39163	1.09224	1.07194	0.939657	1.15373	1.09607	0.850735	1.01195	0.983528	0.892882	0.658748	0.732926	0.918305	1.48038	1.26858	1.0369	1.01551	1.07441	1.34609	0.640574	1.44335	1.14427	1.09041	0.9619	1.09124	1.13555	1.08607	0.564532	0.659759	0.842928
Ppp1r14a	1	0.749267	24	6	0.959063	Ppp1r14a	1	0.114969	24	2	0.459457	Ppp1r14a	0.746936	0.216908	24	6	0.458658	5.39775	5.5486	3.12064	4.53009	2.90017	1.82125	5.29027	3.83365	3.56261	2.47869	3.93395	3.45699	3.06797	2.5597	1.35517	2.16578	1.93286	3.59499	4.47337	3.40046	4.9247	3.08083	1.61649	2.40212	1.63252	2.25322	2.67857	1.39366	2.3659	1.57557	2.18925	2.59487	2.43316	2.04343	2.04331	2.36274	2.87416	4.9295	2.8075	2.71078	2.4573	5.14471	3.69772	1.70168	2.60714	3.85989	2.42522	4.03462	1.46761	2.58777	1.35103	2.06214	2.32933	2.06734
Ppp1r14b	0.0356922	0.00411664	24	14	4.66422	Ppp1r14b	1	1	24	4	1.26296	Ppp1r14b	1	1	24	12	1.66389	20.4315	15.0843	15.4933	11.5541	13.177	13.3287	20.1926	17.5836	18.88	23.1365	19.6842	26.6141	22.5722	20.0382	23.5626	15.5314	16.2034	13.5964	17.4104	21.1026	17.7633	19.517	15.655	16.3022	20.5497	10.0035	16.7401	11.454	22.0784	12.3876	16.9865	16.626	26.64	14.954	15.0962	12.6274	13.4869	24.2191	21.6065	13.5364	9.93971	17.6853	26.0548	15.2484	18.6705	18.7126	17.8227	19.8943	24.5432	17.9668	10.6837	15.4121	11.3956	20.4669
Ppp1r14c	1	1	0	0	0	Ppp1r14c	1	1	0	0	0	Ppp1r14c	1	1	0	0	0	0	0	0	0	0	0	0	0	0	0	0	0	0	0	0	0	0	0	0	0	0	0.0209321	0	0	0	0	0	0	0	0.0169842	0	0	0	0	0.0260513	0	0	0	0	0.0235962	0.0210498	0	0	0	0	0	0	0	0	0	0	0	0	0
Ppp1r14d	1	0.542922	0	0	0	Ppp1r14d	1	1	0	0	0	Ppp1r14d	1	1	0	0	0	4.28838	0.244399	0.280394	0	0	0	0	0	0	0	0	0	0	0	0.0757618	0	0	0	0	0	0.164908	0	0.124158	0	0	0	0	0	0	0	0	0	0	0	0	0	0	0	0	0	0	0	0	0	0	0	0	0	0	0	0	0	0	0
Ppp1r15a	0.0571527	0.00795104	24	8	0.726899	Ppp1r15a	1	1	24	0	0.147906	Ppp1r15a	0.210851	0.0339928	24	10	0.491581	5.16593	4.38901	3.51701	3.89256	3.81743	3.78556	4.39384	4.65935	5.06456	4.94064	2.95351	4.40616	3.10569	2.7041	3.14572	2.86457	2.9369	2.50569	3.00478	3.17238	2.99705	3.34239	3.27887	3.76643	3.06504	2.15865	6.73843	2.48157	2.48483	3.51664	2.30928	3.58965	3.90345	3.75955	2.83652	2.83271	2.0033	3.52959	2.69393	3.91541	2.4856	3.04923	3.89146	4.11853	5.10391	3.4483	4.05195	3.1647	4.4049	2.81754	5.16696	2.57321	2.2146	2.4695
Ppp1r15b	0.00279754	0.000103647	24	16	3.53094	Ppp1r15b	1	1	24	22	0.759079	Ppp1r15b	0.296479	0.0567847	24	20	4.00746	22.2992	22.1431	22.1711	18.6851	19.6158	21.8664	22.986	21.3721	22.0433	26.8543	25.4376	31.2296	23.2644	29.1911	33.0068	26.3656	24.8547	26.7435	20.6827	25.3845	20.931	19.0209	20.985	15.8825	20.8414	27.0547	19.7362	24.311	19.8511	21.6346	25.0713	17.9066	20.2883	22.7137	22.0557	22.2427	27.5404	20.8561	16.2558	19.0644	18.1077	25.416	18.0743	17.2395	17.5689	22.3448	21.024	17.1278	27.2675	23.0354	27.1448	25.9849	25.384	25.4244
Ppp1r16a	0.242498	0.0567847	24	12	0.710699	Ppp1r16a	0.997679	0.0259398	24	6	0.954177	Ppp1r16a	0.0113269	0.000167488	24	6	1.55793	10.7765	10.0364	8.82857	9.36215	10.2118	9.00081	10.16	10.0298	10.8002	12.4632	10.6902	10.8305	11.5986	9.28517	9.47188	10.029	8.99582	8.91342	10.8816	10.0746	9.98872	11.3452	12.342	11.2547	11.1292	8.09544	11.2327	8.98026	9.58431	9.81878	10.5125	8.57	8.60983	9.99579	10.4139	8.4263	8.93797	11.1008	10.789	11.4093	10.8519	12.3886	11.5917	10.8251	11.1539	9.20046	10.7847	10.1668	7.22236	8.62186	9.42449	7.02086	7.32174	8.97523
Ppp1r16b	0.878461	0.319437	24	20	0.0327037	Ppp1r16b	1	0.639746	24	10	0.0331845	Ppp1r16b	1	0.383706	24	0	0.039453	0.336187	0.287416	0.335888	0.29557	0.354858	0.351369	0.344885	0.323288	0.287885	0.291132	0.364281	0.436203	0.25445	0.476772	0.372476	0.514997	0.419025	0.439499	0.319935	0.20629	0.195894	0.264359	0.368946	0.324885	0.316668	0.441721	0.472672	0.336988	0.289297	0.285757	0.30461	0.278398	0.390779	0.378317	0.238302	0.314869	0.317406	0.439245	0.377518	0.239897	0.399957	0.29077	0.362895	0.23513	0.348407	0.31772	0.103198	0.296867	0.264753	0.242601	0.303585	0.417765	0.306445	0.272309
Ppp1r17	1	1	0	0	0	Ppp1r17	1	1	0	0	0	Ppp1r17	1	1	0	0	0	0	0	0	0	0	0	0	0	0	0	0	0	0	0	0	0	0	0	0	0	0	0	0	0	0	0	0	0	0	0	0	0	0	0	0	0	0	0	0	0	0	0	0	0	0	0	0	0	0	0	0	0	0	0
Ppp1r18	0.878461	0.319437	24	6	0.0677034	Ppp1r18	1	1	24	12	0.102656	Ppp1r18	1	1	24	12	0.067948	0.89588	0.788738	1.20455	0.918709	1.20019	0.89426	1.27123	0.90221	0.935456	0.988782	0.963535	0.832784	0.849924	0.787832	0.800133	1.0633	0.795734	0.877391	0.634976	0.72874	0.568373	0.939405	0.507173	0.697089	1.25334	0.675869	0.864606	0.783159	0.65235	0.820698	0.580055	0.821464	1.30234	0.891675	0.604303	0.658309	0.396165	0.634701	1.1557	0.634563	0.626166	0.545015	1.27994	0.602419	0.994294	1.34202	0.310098	0.606033	0.419126	0.741225	0.719187	0.625188	0.628156	0.418572
Ppp1r1a	1	1	0	0	0	Ppp1r1a	1	1	0	0	0	Ppp1r1a	1	1	0	0	0	0	0	0	0	0	0	0	0	0	0	0	0	0	0	0	0	0	0	0	0	0	0	0	0	0	0	0	0	0	0	0	0	0	0	0	0	0	0	0	0	0	0	0	0	0.100549	0	0	0	0	0	0	0.027673	0	0
Ppp1r1b	0.0278233	0.00290735	24	18	1.12332	Ppp1r1b	1	1	24	12	0.0661951	Ppp1r1b	0.481017	0.114969	24	22	0.0922534	8.32193	4.56803	5.25421	1.85693	2.06696	2.09329	1.60625	2.42097	2.29276	4.00958	3.27296	3.615	5.5129	5.93829	5.176	4.89031	4.55915	4.24898	0.435057	0.338589	0.795033	0.297431	0.387979	0.592747	0.538092	0.244732	0.337591	0.610068	0.481593	0.49489	0.403233	0.625112	0.464649	0.302252	0.385565	0.182652	0.338877	0.619589	0.261464	0.399599	0.332399	0.503243	0.184516	0.200415	0.208411	0.304018	0.816911	0.278092	0.356874	0.446331	0.555326	0.315357	0.741153	0.563382
Ppp1r1c	1	1	0	0	0	Ppp1r1c	1	1	0	0	0	Ppp1r1c	1	1	0	0	0	0	0	0	0	0	0	0	0	0	0	0	0	0	0	0	0	0	0	0	0	0	0	0	0	0	0	0	0	0	0	0	0	0	0	0	0	0	0	0.0144168	0	0	0	0	0	0	0	0	0	0	0	0	0	0	0
Ppp1r2	1	1	24	10	0.261764	Ppp1r2	1	0.143134	24	8	0.414329	Ppp1r2	0.979103	0.319437	24	16	0.668138	9.71544	9.67893	10.7497	9.46842	9.2895	10.8778	11.0295	10.0125	9.32363	9.79901	10.5658	12.2092	9.09823	10.0798	9.72024	9.95144	8.74096	10.4786	9.23212	10.0022	8.85543	9.02278	9.13496	10.6662	8.52031	11.5688	10.8558	7.80113	9.04872	9.63533	9.75175	8.44518	8.72314	8.62167	7.29761	8.54901	9.05155	7.09073	7.43086	8.52378	9.50101	9.95942	6.89899	8.58193	10.6299	10.004	9.29174	9.46867	11.2679	9.63494	14.9042	8.74038	9.4764	7.57974
Ppp1r21	0.410778	0.114969	24	2	0.523556	Ppp1r21	1	1	24	6	0.1105	Ppp1r21	0.177746	0.0259398	24	4	0.34685	5.91226	6.64959	5.33757	7.14667	6.45775	5.61308	6.00841	5.87577	5.3564	4.98705	4.95991	4.69932	5.11625	6.11819	5.90751	5.99476	5.58266	7.03914	6.35626	5.45213	6.33306	5.8042	6.24149	6.11253	5.82273	6.3106	6.48748	5.66668	6.1647	6.34415	7.15173	5.71253	5.22418	5.64758	6.01717	6.15676	6.31965	5.29584	6.09198	6.57091	6.06972	6.26444	5.90026	6.3062	4.20468	5.21585	5.43469	5.60146	4.16886	5.78153	5.37064	5.866	6.24194	5.70715
Ppp1r26	1	0.500404	24	6	0.00682173	Ppp1r26	1	1	24	6	0.00429094	Ppp1r26	1	1	24	6	0.00417353	0.00964739	0.00846728	0.0293903	0.0317638	0	0.0333508	0.0340989	0.00719956	0.0177674	0	0.0504573	0.0207294	0	0.00782174	0	0	0.0179328	0.00779748	0.0301641	0.0218839	0.0171599	0	0	0.0282933	0.0350181	0.00628641	0.0500606	0.0251488	0	0.0176839	0.0158156	0.0190065	0.020663	0.0180449	0.00853562	0.00647145	0.0129491	0.0358417	0	0.0238734	0.0216042	0.00789786	0.0296116	0	0.0212244	0.0221773	0.00674325	0.00706181	0.0643402	0	0.01161	0	0.0241684	0
Ppp1r27	1	1	0	0	0	Ppp1r27	1	1	0	0	0	Ppp1r27	1	1	0	0	0	0	0	0	0	0	0	0	0	0	0	0	0	0	0.0775944	0	0	0	0	0	0	0	0	0	0	0.142223	0	0	0	0	0	0	0	0	0	0	0	0	0	0	0.0793198	0	0	0	0	0	0	0	0	0	0	0	0	0	0
Ppp1r2-ps3	1	1	0	0	0	Ppp1r2-ps3	1	1	0	0	0	Ppp1r2-ps3	1	1	0	0	0	0	0	0	0	0	0	0	0	0	0	0	0	0	0	0	0	0	0	0	0	0	0	0	0	0	0	0	0	0	0	0	0	0	0	0	0	0.0611982	0	0	0	0	0	0	0	0	0	0	0	0	0	0	0	0.0544127	0
Ppp1r2-ps7	1	1	0	0	0	Ppp1r2-ps7	1	1	0	0	0	Ppp1r2-ps7	1	1	0	0	0	0	0	0	0	0	0	0	0	0	0	0	0	0	0	0	0	0	0	0	0	0	0	0	0	0	0	0	0	0	0	0	0	0	0	0	0	0	0	0.0231721	0	0	0	0	0	0	0	0	0	0	0	0	0	0	0
Ppp1r2-ps9	1	1	0	0	0	Ppp1r2-ps9	1	1	0	0	0	Ppp1r2-ps9	1	1	0	0	0	0	0	0	0	0	0	0	0	0	0	0	0	0	0	0	0	0	0	0	0	0	0	0	0	0	0	0	0	0	0	0	0	0	0	0	0	0	0	0	0	0	0	0	0	0	0	0	0	0	0	0	0	0	0
Ppp1r32	1	0.872349	24	8	0.0192687	Ppp1r32	1	1	24	22	0.0120108	Ppp1r32	0.822795	0.240525	24	14	0.0326154	0.0755918	0	0.0290653	0	0	0.0970911	0	0.0575449	0.0234942	0.0272501	0.0570071	0.0272719	0	0	0	0	0	0	0	0.056932	0.0333489	0.0295826	0	0	0.0278922	0.0482568	0	0.117415	0	0	0	0.0494287	0.0203181	0.0180493	0.0652426	0.025045	0	0	0.0551345	0	0	0	0.145647	0.0308737	0.111535	0.0874446	0.0262895	0.0545505	0.023411	0.0741933	0.0461251	0.0453514	0	0.0616443
Ppp1r35	0.242498	0.0567847	24	6	2.35595	Ppp1r35	0.997679	0.0259398	24	4	1.73397	Ppp1r35	0.649218	0.176851	24	6	2.60372	15.2558	10.6731	9.55611	8.64131	11.0551	9.4329	11.9884	12.6886	11.928	8.71106	5.12589	9.69853	6.10109	6.48837	7.57295	9.19069	8.87932	7.40096	9.27682	9.59165	11.3672	12.5925	12.1521	14.477	11.1192	5.62873	10.6539	7.87922	8.8413	7.44842	9.09749	8.80599	8.63908	9.44939	7.17651	7.92047	7.29734	11.893	11.3597	10.3584	11.2251	12.9509	15.4797	11.4558	7.09927	7.55922	6.84729	11.3968	6.25583	7.12023	8.43331	7.54289	7.38788	8.26152
Ppp1r36	1	1	24	8	0.0154273	Ppp1r36	1	1	24	0	0.00112522	Ppp1r36	1	1	24	12	0.0108449	0	0	0	0.0716287	0.0323542	0.0757162	0.0301497	0	0.0262255	0.0302286	0.0628685	0	0.0870475	0	0	0.0740888	0.041051	0	0	0	0	0	0.0289493	0.0309107	0	0	0	0.0245738	0	0	0	0.0277746	0	0.0211951	0	0.0293659	0.0604835	0	0	0.0719447	0.0326545	0	0.0335374	0.0348419	0.030813	0.0758205	0	0	0.0804676	0	0.15201	0	0.0274649	0
Ppp1r37	0.00389462	0.000167488	24	8	2.85805	Ppp1r37	1	0.264143	24	6	1.95529	Ppp1r37	0.00917592	0.000103647	24	8	2.96674	21.8556	22.248	19.9181	20.6782	21.7339	21.8143	25.2308	24.6925	25.4888	24.43	21.023	22.5838	18.419	17.7724	19.8296	19.0135	16.5319	16.2002	18.2094	21.4548	20.4101	23.8705	19.9379	18.1958	20.9522	15.0188	22.0355	17.2128	20.9756	18.0332	16.5876	17.0315	17.6386	21.3667	16.8542	16.4612	17.7889	27.0456	17.524	21.2057	19.6232	20.6408	21.8842	23.653	24.1701	20.037	20.7411	18.9192	19.4705	16.7443	13.9805	13.6817	13.9036	16.4749
Ppp1r3a	1	1	0	0	0	Ppp1r3a	1	1	0	0	0	Ppp1r3a	1	1	0	0	0	0	0	0.00668371	0	0	0	0	0	0	0	0	0	0	0.0140576	0	0	0	0.0155199	0	0	0	0	0.00572484	0	0	0	0	0	0	0.00498257	0	0	0.0186364	0	0	0	0	0	0	0	0.00671297	0	0	0	0	0	0.0251847	0	0	0	0	0.0108751	0	0
Ppp1r3b	0.00279754	0.000103647	24	18	56.3401	Ppp1r3b	1	1	24	18	13.5828	Ppp1r3b	0.123215	0.0146668	24	20	24.5457	130.331	73.3296	115.759	66.4658	43.3995	49.772	41.471	38.4543	57.617	91.3635	120.891	155.907	195.436	150.338	187.264	120.07	141.586	137.401	117.646	108.666	112.476	86.0453	86.0408	66.9844	122.716	168.639	83.4986	172.947	87.7173	171.115	148.557	78.9064	73.8123	77.644	144.297	161.977	143.79	119.019	80.9044	66.3231	62.9441	108.598	95.2678	53.6107	106.977	130.2	93.3859	99.8523	108.274	101.036	132.266	135.488	178.94	130.464
Ppp1r3c	4.40584e-05	6.51484e-08	24	0	22.3138	Ppp1r3c	1	1	24	12	4.88257	Ppp1r3c	1	1	24	12	10.1125	103.038	65.4071	86.2762	39.8325	31.6509	34.547	13.7137	16.6267	23.1311	9.02924	9.70233	9.28487	41.8684	23.8238	29.4993	51.1946	36.1183	56.059	60.8347	81.7517	44.354	35.2743	92.0579	44.8515	65.7034	68.2061	79.2141	55.6849	22.325	92.4861	61.8564	51.7565	70.861	47.2364	68.169	60.6318	56.1941	82.6344	48.5429	49.5995	28.9931	85.1312	88.445	69.1629	63.3113	72.7765	62.8442	70.615	76.537	47.8695	70.8217	42.5706	67.2477	50.1504
Ppp1r3d	1	0.542922	24	4	0.0253298	Ppp1r3d	1	1	24	12	0.0216339	Ppp1r3d	1	1	24	0	0.0227165	0.0862547	0.0749257	0.0652475	0.0172724	0.0939795	0.14713	0.119288	0.0627649	0.0642903	0.0149666	0.0310282	0.118773	0.063041	0.017252	0.0524142	0.12589	0.0197952	0	0.0655047	0.0157379	0.16887	0.0476267	0.0422246	0.0620236	0.0460857	0.0988108	0.1217	0.0905218	0	0.0782216	0.103372	0.082306	0.232557	0.039511	0.0977829	0.0729497	0.114576	0.0435747	0.090376	0.0529259	0.0781598	0.138679	0	0.0686448	0.0914267	0.096282	0.0145429	0.0608538	0.0251684	0.217699	0.0256552	0.0264455	0.108626	0.185872
Ppp1r3e	0.0718948	0.0108583	24	18	0.38142	Ppp1r3e	1	1	24	18	0.0867054	Ppp1r3e	0.210851	0.0339928	24	18	0.265207	1.96056	1.49303	2.35534	1.29408	0.929207	1.36065	1.93594	1.45761	1.36967	1.63034	2.06939	2.31036	1.8581	2.19179	2.49616	1.90908	1.89163	2.72339	1.31397	1.31918	1.49804	1.41701	1.68457	0.835575	1.15075	2.09692	1.25388	1.93708	1.13057	1.53963	1.48289	1.59992	1.33053	1.58693	1.4959	1.3368	1.9517	2.112	1.53574	1.443	1.23783	1.14603	1.49236	1.32566	1.15693	1.16597	1.34719	1.89189	2.71806	2.05745	1.81009	1.83576	1.84358	1.61289
Ppp1r3f	1	1	24	18	0.0170515	Ppp1r3f	1	0.872349	24	10	0.0163643	Ppp1r3f	0.0316515	0.00116755	24	18	0.0513635	0.0176122	0.0459313	0.0672865	0.0718512	0.0664674	0.0909273	0.100291	0.0656938	0.0216109	0.0891339	0.0656102	0.0250588	0.131544	0.0710088	0.10457	0.014954	0.11329	0.153896	0.0961839	0.0394245	0.156122	0.160757	0.104788	0.0388914	0.127892	0.114689	0.0909068	0.123448	0.14842	0.097641	0.0481426	0.0931776	0.102277	0.0786858	0.0915464	0.0932363	0.0577289	0.035791	0.0918996	0.0437789	0.0390128	0	0.108812	0	0.0647244	0.12213	0.109139	0.0635263	0.144157	0.253173	0.129489	0.159735	0.10843	0.0734283
Ppp1r3fos	1	0.542922	24	4	0.0108685	Ppp1r3fos	1	1	24	22	0.0168282	Ppp1r3fos	0.560608	0.143134	24	18	0.0172941	0.0598574	0.0527084	0.0454087	0.0641512	0.0433383	0.0870157	0.0677733	0.0569238	0.0350938	0.0267255	0.0142914	0.0547301	0.0819991	0	0.0155821	0.0664639	0.0560021	0.0490805	0.151027	0.0444542	0.035017	0.0144444	0.0387962	0.0419237	0.0139502	0.0817968	0.124637	0.0465928	0.0121477	0.0471522	0.0840139	0.0875539	0.0512024	0.0377488	0.129966	0.0410867	0.153193	0.137487	0.053251	0	0	0.0493044	0.0452717	0.062855	0.0276647	0.0439596	0.0544993	0.0775131	0.0954998	0.235734	0.0117325	0.073762	0.115677	0.0711275
Ppp1r3g	0.136253	0.0259398	24	8	0.192281	Ppp1r3g	1	0.872349	24	6	0.0299786	Ppp1r3g	0.204875	0.0299663	24	10	0.138865	0.0291348	0.174719	0.0890104	0.281543	0.152266	0.291664	0.568272	0.62086	0.487797	1.56297	0.281359	0.309538	0.0266413	0.0470319	0.0253119	0.196649	0.105446	0.224387	0.0674479	0.0423961	0.406423	0.112963	0.0960942	0.526019	0.0215866	0.0543336	3.63048	0.273298	0.0386041	0.347859	0.0159294	0.153379	0.0762626	0.250311	0	0	0	0.0300644	0.044126	0.21339	0.104937	0	0.0451956	0.309445	5.9619	0.388655	0.0392204	0.274223	0.0170054	0	0.360979	0	0.0354768	0
Ppp1r42	1	1	24	0	0.000150614	Ppp1r42	1	0.176851	24	8	0.121686	Ppp1r42	1	1	24	12	0.0317787	0	0.0559862	0.341882	0.0774238	0.102168	0	0	0	0.13788	0.122932	0.0668771	0	0.101955	0	0	0.158997	0	0.0402208	0.0360108	0.0466843	0.0553119	0.433858	0.247288	0.39044	0.0664943	0.302507	0.564979	0.0688745	0.0851281	0.026878	0.296837	0.0383377	0.108575	0.096297	0.0457297	0.033117	0	0	0.492303	0.0781406	0.0352772	0.161029	0.179782	0.112464	0.0426343	0.237573	0	0	0.11785	0.0342152	0.21242	0.0580436	0	0
Ppp1r7	0.878461	0.319437	24	8	0.197813	Ppp1r7	1	0.639746	24	6	0.176487	Ppp1r7	0.856871	0.264143	24	8	0.52362	5.67316	6.45842	5.24205	5.60576	6.27203	5.89071	5.74792	6.47719	6.16757	5.83587	5.78859	5.35317	6.07881	5.69048	5.32112	5.88782	4.63797	5.37734	5.96536	6.5587	6.3483	6.79651	6.50371	8.51019	6.62291	5.92626	5.88185	7.12943	6.80188	6.09871	6.22622	6.03732	5.10687	6.05584	6.32224	6.24561	5.93448	5.99285	5.89796	7.10594	5.88668	7.40203	6.2967	7.6334	6.62361	6.0319	6.83998	6.4502	6.54117	5.16716	4.08026	5.85296	6.77836	6.43735
Ppp1r8	1	1	24	20	0.083976	Ppp1r8	1	0.176851	24	18	0.272993	Ppp1r8	1	1	24	12	0.34702	6.17576	6.40163	6.22013	6.01582	5.81977	6.29148	6.35815	6.2529	5.82658	6.42988	4.61993	6.33483	5.96678	6.31583	6.68255	6.17756	6.28703	5.94941	6.06453	6.09222	5.99834	5.78178	7.32113	5.50846	7.47178	5.94673	5.591	5.95861	5.99652	6.03854	6.83761	6.91559	7.93496	5.95321	6.83254	6.3328	6.36476	8.14168	6.96051	5.42391	5.60687	6.00175	6.58027	6.12669	6.88206	6.34107	6.41461	6.78331	6.8071	6.60328	5.94941	6.0665	4.77185	5.98235
Ppp1r9a	1	1	24	10	0.0798196	Ppp1r9a	1	1	24	18	0.082011	Ppp1r9a	1	1	24	18	0.14009	0.553784	0.655007	0.547441	1.07987	0.796186	0.83757	0.665526	0.699099	0.876656	0.727308	0.888672	0.844985	0.737379	0.673233	0.756031	0.705174	0.777681	0.976228	0.666793	0.598343	0.84698	0.637177	0.706448	1.04386	0.633607	0.906012	0.504114	0.881832	0.669063	0.78007	0.812041	0.910684	0.625915	0.749588	1.00374	1.09497	0.812645	0.929643	0.586291	0.759815	1.1224	0.915368	0.673735	0.893894	1.25567	1.12776	1.17685	1.14549	0.844787	1.07182	0.461711	1.26484	1.20876	0.912033
Ppp1r9b	0.346225	0.0916259	24	4	0.114495	Ppp1r9b	1	0.872349	24	10	0.0584813	Ppp1r9b	1	1	24	6	0.0618337	1.34915	1.27417	1.66427	1.43896	1.93159	1.36467	1.2229	1.21914	1.60083	1.43891	1.52242	0.981655	1.12354	1.23777	1.13245	1.1812	1.7354	1.21669	0.931411	0.972837	1.12667	1.41044	0.869193	0.786488	1.46268	1.30016	1.36441	1.02619	1.01894	0.997472	1.04524	1.14006	1.48889	1.25598	0.891493	0.891368	0.866413	0.910623	1.04376	0.826544	0.971228	0.831876	1.60889	1.05478	1.4695	1.11184	0.718909	0.849569	0.833265	0.944253	0.938621	0.828077	0.963928	0.904209
Ppp2ca	0.563194	0.176851	24	18	1.72746	Ppp2ca	1	1	24	22	0.65266	Ppp2ca	0.560608	0.143134	24	16	5.00554	56.4761	56.3867	58.1037	54.1694	52.3254	58.8896	56.9161	57.2896	52.6775	54.3731	56.6001	59.7326	61.6373	60.6916	62.2159	58.4384	57.2554	52.2569	54.2575	58.5066	62.4921	53.181	57.5836	53.8924	55.2551	51.7236	57.6249	44.1986	59.6365	57.0526	56.9458	54.1645	59.3979	50.9907	49.6662	57.2141	60.8554	50.0476	50.0454	52.429	50.1498	59.8394	46.797	54.3106	63.0269	60.5967	61.3895	60.0137	65.6215	58.2215	65.3384	63.6695	60.5772	52.3357
Ppp2cb	0.658131	0.216908	24	6	0.891944	Ppp2cb	1	1	24	6	1.19296	Ppp2cb	0.34941	0.0724339	24	10	1.04758	17.0223	16.7621	16.7771	17.5304	15.8831	19.1786	17.165	19.305	17.3281	15.2726	16.6358	18.5664	15.7269	17.5268	14.721	17.7843	15.3833	14.626	16.3486	18.3924	17.3208	15.908	15.768	16.2118	15.9514	13.3433	18.9451	14.5247	15.3288	15.5421	17.5821	12.9668	16.6315	12.6123	13.0981	14.3972	13.1868	15.7259	13.6559	16.7607	16.6177	15.2092	16.6209	15.8463	16.33	15.6911	15.1374	15.6953	16.0833	14.3716	19.1233	12.586	13.2422	14.5976
Ppp2r1a	0.110608	0.0196038	24	8	2.19783	Ppp2r1a	1	0.143134	24	6	3.11445	Ppp2r1a	0.102464	0.0108583	24	6	5.90491	36.5941	32.8782	29.739	31.8038	35.8649	29.9467	35.4407	36.1574	34.624	32.4972	30.1371	29.3311	28.7086	29.8252	28.1523	30.3681	24.6472	28.2013	39.2481	36.4522	37.2799	34.7763	37.1957	39.3183	41.4573	30.4673	31.8981	31.656	33.878	38.177	33.9706	31.3158	30.3718	34.0057	30.2647	30.9696	35.9641	38.1275	37.1624	38.6178	33.9518	36.396	40.7022	38.7136	33.2897	25.4456	34.4395	27.2604	30.5828	25.9229	20.3611	31.394	27.2568	35.0025
Ppp2r1b	0.763574	0.264143	24	2	0.516315	Ppp2r1b	1	0.264143	24	4	0.116616	Ppp2r1b	0.481017	0.114969	24	6	0.47466	5.20998	6.62549	6.22553	6.85842	8.03822	6.09159	5.26242	6.69312	6.50059	4.02903	4.53856	4.90254	5.9742	5.574	6.66751	6.35287	6.17399	6.18253	5.92189	5.49108	5.9553	6.80125	7.20733	6.58964	4.80437	6.46138	5.68278	6.43096	5.82057	6.29757	5.83637	5.08273	4.34658	6.63633	6.51697	5.60373	6.16287	4.24212	5.12333	6.68623	7.28968	7.08996	5.36776	8.54207	6.81645	6.60036	5.55429	6.00401	5.07645	5.3779	5.19736	5.83857	5.65218	6.78391
Ppp2r2a	1	1	24	22	0.0966898	Ppp2r2a	1	0.264143	24	8	0.162924	Ppp2r2a	1	1	24	18	0.215003	5.3545	4.76287	4.90438	4.32762	4.38606	4.61412	4.03276	4.76453	4.57356	4.43564	5.20868	4.83455	4.43203	4.38389	4.76427	4.59448	3.65748	5.00158	4.19872	4.05085	4.23526	4.52225	4.20823	4.54132	4.22938	4.60513	4.45098	4.50306	4.26995	3.6567	3.93599	4.0727	4.41537	4.12856	3.9436	4.45546	4.3722	3.03871	3.26075	4.74482	4.17857	4.99034	3.78504	3.94588	4.88969	4.7133	4.47843	3.13231	5.90876	4.20159	5.04888	4.06568	3.96725	4.80912
Ppp2r2b	1	1	24	18	0.0156302	Ppp2r2b	1	0.383706	24	10	0.0286143	Ppp2r2b	1	1	24	12	0.00931917	0	0.061644	0	0.0700975	0.0210797	0.0606421	0.0196083	0.0830036	0.0171205	0.0391003	0.0827466	0.0597691	0	0.159746	0.0671806	0	0.175236	0.0474503	0.0220622	0.0430392	0.0768822	0.0641294	0.0186583	0.117509	0.184807	0.0191551	0.074781	0.0763815	0	0.125678	0.0152385	0.0362508	0.111352	0	0	0.0193624	0.0942731	0	0.0579904	0.0385233	0.0517678	0.0959206	0.0536982	0.0229773	0.0500945	0.0161676	0.145103	0.0614849	0.104877	0.0989098	0.0137683	0.0692503	0	0
Ppp2r2c	1	1	0	0	0	Ppp2r2c	1	1	0	0	0	Ppp2r2c	1	0.749267	0	0	0	0	0	0	0	0	0	0	0	0	0	0	0	0	0	0	0	0	0	0	0	0	0	0	0	0	0	0	0	0.00917272	0	0	0	0	0	0	0	0	0	0.0205244	0	0.0106044	0.0116493	0.0110049	0	0	0	0	0	0	0	0	0	0	0
Ppp2r2cos	1	1	0	0	0	Ppp2r2cos	1	1	0	0	0	Ppp2r2cos	1	1	0	0	0	0	0	0	0	0	0	0	0	0	0	0	0	0	0	0	0	0	0	0	0	0	0	0	0	0	0	0	0	0	0	0	0	0	0	0	0	0	0	0	0	0	0	0	0	0	0	0	0	0	0	0	0	0	0
Ppp2r2d	0.0125764	0.000942737	24	8	1.61481	Ppp2r2d	1	0.216908	24	8	0.883028	Ppp2r2d	0.0697154	0.00575569	24	10	1.60844	10.0376	12.2487	11.2162	11.1934	10.4728	12.2937	10.7866	15.6718	13.7673	11.4731	9.93924	9.18706	9.96502	8.52611	7.88213	7.8607	8.42632	6.04209	6.80377	7.12801	8.01636	11.3614	8.89141	8.14805	7.23197	5.90821	12.0584	8.39732	7.28752	7.07968	5.85763	6.44333	8.41677	7.31463	6.49755	5.23808	6.33578	5.61165	7.71505	8.43971	8.43006	7.14048	8.93212	13.5019	15.0865	11.8344	8.42862	8.77794	8.87961	6.36859	9.23911	7.90277	6.16503	7.15007
Ppp2r3a	1	0.542922	24	22	0.213377	Ppp2r3a	1	1	24	0	0.168779	Ppp2r3a	0.210851	0.0339928	24	22	0.358107	2.11605	2.19312	2.26427	2.37531	2.48138	2.3519	2.31517	2.40334	2.13473	1.90894	2.45255	2.03887	2.57594	3.20633	2.17861	2.92754	2.9018	3.12268	2.37657	2.42225	2.6792	2.36202	2.32963	2.7427	1.81489	2.96044	2.07062	2.38063	2.23688	2.20821	2.77062	2.04234	1.77746	2.24769	2.0542	2.87614	2.84432	1.66964	2.20195	2.58991	2.84313	2.33788	1.73469	1.93024	2.22918	1.90569	2.10119	2.28636	2.28766	2.75251	3.01591	3.16764	3.23991	2.71865
Ppp2r3c	0.878461	0.319437	24	10	0.299241	Ppp2r3c	1	1	24	0	0.238719	Ppp2r3c	1	1	24	16	0.181408	5.01663	4.82851	5.70784	5.33553	5.14446	5.34622	5.46891	5.36087	5.05442	5.87708	5.29066	5.28196	5.63643	5.41895	4.28605	4.13181	4.3592	4.38155	6.26193	6.39675	6.88843	7.08421	6.77444	6.89212	6.1661	5.57127	6.02238	6.01771	6.1735	7.00631	6.38635	6.42312	6.40066	5.84715	6.40052	6.05528	6.393	5.11806	6.17295	5.58131	6.313	6.66408	5.46917	6.44414	6.16933	6.30314	6.88545	6.78484	5.6958	6.16504	6.1949	6.01098	7.02809	5.94951
Ppp2r3d	1	0.383706	24	6	0.173458	Ppp2r3d	1	1	24	22	0.039931	Ppp2r3d	1	1	24	6	0.0913589	1.0463	1.21222	0.657518	0.918096	0.922436	0.535254	0.894519	1.06792	0.649976	0.542745	0.721436	0.800993	0.692767	0.486077	0.5763	0.729132	0.650503	0.461849	0.721871	0.654928	0.908274	0.59056	0.646902	0.732321	0.666575	0.563758	0.728864	0.488444	0.817688	0.496187	0.490301	0.644004	1.08332	0.689676	0.780127	0.446666	0.723354	0.38921	0.700666	0.713925	0.685048	0.789407	1.02999	0.521433	0.58378	0.6381	0.38342	0.480301	0.544215	0.760594	0.602051	0.463408	0.439531	0.858738
Ppp2r4	0.00956686	0.000628333	24	22	2.19076	Ppp2r4	1	0.0441325	24	6	2.24485	Ppp2r4	0.0387502	0.00202616	24	8	3.15843	27.9633	22.0805	25.1787	22.0166	22.7545	20.4792	19.8069	20.345	21.7583	21.1842	18.255	20.2969	22.5073	23.6303	23.3942	26.2884	24.0429	22.7885	26.2367	24.9064	25.0951	28.4975	26.9459	24.3422	27.2593	21.0113	27.7995	20.1037	25.6949	24.6925	23.2853	22.0996	22.5047	23.164	22.1901	20.716	22.8974	24.5282	24.9625	25.9807	23.4006	27.6702	26.3042	30.0824	34.0947	27.2391	23.5344	26.9869	22.4893	21.514	19.5012	21.0108	19.2516	26.5201
Ppp2r5a	0.658131	0.216908	24	6	2.60413	Ppp2r5a	1	0.114969	24	4	6.1227	Ppp2r5a	0.0257308	0.000942737	24	4	7.24106	69.5472	70.2457	71.7071	68.6843	75.5941	73.2855	70.9091	75.1605	74.6914	71.4685	60.0801	75.3842	62.9506	62.6304	67.2531	75.5622	67.9878	70.3626	69.3007	64.8374	77.1136	72.3142	65.5704	72.9163	62.4826	56.1429	71.4624	49.9214	57.7814	64.6732	72.5973	61.0371	56.2746	62.6029	51.7711	61.2968	60.6142	60.0861	69.447	70.8546	71.0436	68.53	65.8008	64.8465	53.2723	54.4761	52.9991	60.5255	51.0823	47.8978	56.6849	54.9032	64.9435	56.578
Ppp2r5b	0.242498	0.0567847	24	18	0.316565	Ppp2r5b	1	1	24	6	0.318481	Ppp2r5b	1	0.639746	24	16	0.264345	4.63715	3.2876	3.07412	2.75228	3.13564	2.73624	2.91004	3.81563	2.99326	3.49776	3.44587	3.83478	3.19997	3.95561	3.99797	3.3348	3.43189	3.57867	3.87081	3.86217	4.04475	3.16633	3.76351	2.45609	3.57747	2.83981	3.04651	2.97826	4.26786	2.62363	3.14706	2.43307	3.57419	2.81252	2.53917	3.07708	3.11476	3.74189	2.89561	2.70973	3.07862	3.5175	3.23741	2.83672	3.57903	3.16283	4.51992	2.75966	4.29129	3.95517	4.28876	2.40111	2.79259	3.75981
Ppp2r5c	0.089314	0.0146668	24	2	0.689429	Ppp2r5c	1	0.0916259	24	8	0.736876	Ppp2r5c	1	1	24	18	0.0748826	17.4826	17.0345	16.2858	14.912	14.151	16.8072	15.5052	17.1381	15.696	13.8828	13.5082	13.82	15.5906	15.2115	15.0378	15.902	15.3868	16.0128	14.334	14.9171	14.161	15.9592	16.3036	15.9054	14.8951	17.1738	16.2103	15.4788	14.3333	14.602	14.5644	15.0693	13.7388	15.0717	13.6786	15.3741	15.215	13.1807	15.4573	17.3195	15.0494	15.3303	15.1304	16.0243	15.1845	16.4805	14.0366	15.1061	14.362	15.9033	16.5841	17.4066	15.2697	14.3361
Ppp2r5d	0.29105	0.0724339	24	12	0.433251	Ppp2r5d	1	0.319437	24	6	0.726863	Ppp2r5d	0.746936	0.216908	24	6	0.358729	10.6169	9.97693	8.91569	9.16276	9.80172	10.2334	10.2008	10.719	9.37539	11.5122	10.7385	10.3436	9.49413	9.5932	10.0615	8.51735	9.31837	9.31811	10.4139	11.4913	9.78907	9.03621	11.2903	9.78912	8.96319	10.8052	11.7082	9.38772	10.2964	9.17917	9.0258	10.7608	8.81913	9.20867	8.80672	9.00883	9.48275	10.7331	9.59274	10.2952	9.94608	10.8472	9.68588	9.21996	9.71103	9.56763	10.3037	10.5091	9.3339	8.71099	9.08964	7.53332	8.54499	10.6158
Ppp2r5e	0.0070959	0.000411834	24	18	1.67207	Ppp2r5e	1	1	24	12	0.160697	Ppp2r5e	0.0842001	0.00795104	24	18	1.64819	8.47322	7.51575	8.21499	6.99486	8.97942	7.82515	10.0951	8.95871	7.90041	8.93744	9.16077	10.6246	11.5543	11.8357	11.0154	10.9878	9.88041	10.9116	8.48478	8.76216	8.26909	7.04491	9.38129	6.98221	7.96032	9.90626	7.89448	8.04538	8.9012	8.84753	9.07479	8.6939	6.69174	7.09041	7.93928	10.1738	11.2546	7.77269	7.514	7.4611	7.07601	7.49111	6.25688	7.04665	10.4394	7.96254	12.2104	8.6853	9.8332	11.4853	17.9194	9.37754	10.1173	8.4048
Ppp3ca	0.0356922	0.00411664	24	12	1.03808	Ppp3ca	0.733654	0.00575569	24	6	1.0303	Ppp3ca	0.148962	0.0196038	24	10	1.92028	7.05977	9.65483	10.0832	10.3616	11.014	11.2968	10.4592	11.1229	11.8979	12.6639	12.5463	13.9318	8.73876	8.73318	9.51293	10.1914	8.15409	8.68122	9.10273	9.52788	10.4543	11.4388	10.2258	11.3242	9.83312	9.33464	13.6772	9.26446	9.10904	9.44199	9.71255	8.84054	8.38185	6.66918	7.99492	9.2074	8.70641	6.56055	8.27543	10.7128	10.4421	11.434	7.81658	10.9913	12.9455	11.6946	11.5772	10.7389	10.2756	7.72641	9.34066	7.79003	11.3723	7.16637
Ppp3cb	1	0.749267	24	14	0.136542	Ppp3cb	1	1	24	12	0.333804	Ppp3cb	1	0.749267	24	20	0.178714	5.78242	5.95709	6.24256	6.70612	6.06542	6.46629	6.15382	7.38245	5.92302	6.19366	6.46996	7.27936	6.91666	6.38227	6.47404	6.22594	6.60452	7.22955	5.93987	6.26415	6.64839	5.22676	5.07144	6.52119	5.58113	6.99054	6.07864	5.24243	5.83003	7.45746	7.48802	6.49575	5.78109	5.33453	5.23129	6.47805	7.58994	4.10106	5.38248	5.76661	6.43923	6.19006	4.35041	5.81834	5.39145	5.91141	6.70094	6.11212	6.29229	5.7815	6.5209	6.74562	6.8558	5.7278
Ppp3cc	0.166617	0.0339928	24	12	0.154194	Ppp3cc	1	1	24	10	0.129195	Ppp3cc	0.746936	0.216908	24	10	0.169133	0.501672	0.878226	0.760645	0.899922	0.919633	1.15027	1.0136	1.32334	0.977581	1.19539	1.11465	1.07259	1.63686	0.875156	0.733104	0.622889	0.928374	0.932207	1.27017	1.09147	1.7236	1.54118	1.20293	1.37928	1.13485	0.925963	1.0347	1.62805	1.30941	1.38463	0.982946	1.20192	0.972685	0.639297	1.09407	1.08346	1.1285	0.96866	1.35264	1.17249	0.959295	1.33556	1.3501	1.20335	1.49732	1.25694	2.04036	1.41168	1.68875	0.81922	1.00102	1.09675	1.14569	0.874196
Ppp3r1	0.00203919	6.27354e-05	24	14	1.89971	Ppp3r1	1	0.143134	24	8	0.51541	Ppp3r1	0.148962	0.0196038	24	16	2.11223	13.2683	12.9314	15.0001	13.3571	14.6783	16.0266	16.7237	14.7359	15.4544	17.3255	19.1161	22.3834	17.5944	17.1602	17.3231	14.0943	14.9078	15.9612	12.236	14.9243	13.8895	12.2107	13.2728	12.0101	14.5107	14.4271	14.9608	11.5477	14.3505	12.9649	13.7689	12.4542	13.512	9.80669	10.1241	11.8158	13.1216	8.83537	9.62485	11.5088	12.0043	13.3546	9.13484	13.2704	15.4113	14.1936	16.8345	14.1891	18.0999	14.9086	17.5614	12.612	14.825	10.1254
Ppp3r2	1	1	0	0	0	Ppp3r2	1	1	0	0	0	Ppp3r2	1	1	0	0	0	0	0	0	0	0	0	0	0	0	0	0	0	0	0.0315956	0	0	0	0	0	0	0	0	0	0	0	0	0	0	0	0	0	0	0	0	0	0	0	0	0.0259623	0	0	0	0	0	0	0	0	0	0	0	0	0	0	0
Ppp4c	0.166617	0.0339928	24	4	2.16757	Ppp4c	1	0.176851	24	6	2.44426	Ppp4c	0.296479	0.0567847	24	8	3.152	35.0372	29.1383	26.2256	27.2268	27.0088	25.1647	27.8933	29.0641	27.1296	24.7115	24.4846	26.0538	22.1232	23.8086	25.8947	25.5764	23.1602	24.961	29.3687	27.2283	27.7342	33.5071	31.5379	30.9581	30.5352	21.3722	31.1218	20.5053	29.5678	22.6732	25.1952	27.5852	28.9768	28.0882	25.1625	25.1851	22.3354	33.4133	33.17	30.2501	29.4576	30.2919	38.724	33.3432	29.0992	30.6232	26.7276	27.9557	26.976	24.6416	22.7454	22.4445	18.3111	29.1978
Ppp4r1	0.0278233	0.00290735	24	16	0.606358	Ppp4r1	1	1	24	6	0.155882	Ppp4r1	0.123215	0.0146668	24	18	0.582833	5.73787	5.47831	5.45034	5.45551	5.29637	6.09107	6.46588	6.28016	5.4768	5.85789	6.69716	7.64792	7.0394	7.48034	7.23189	6.24446	5.5351	5.88498	6.36695	6.69272	4.86292	5.5013	6.00946	4.97772	5.36866	6.15285	5.96706	5.33791	5.96946	5.22207	5.78901	5.16776	6.483	5.194	5.18345	5.7436	6.18304	5.07145	5.44842	4.62497	4.84229	5.76226	6.04008	5.03516	5.76934	5.72221	6.59245	6.21662	7.30427	6.28645	6.01987	5.81364	5.61213	6.82779
Ppp4r1l-ps	0.346225	0.0916259	24	12	0.0686396	Ppp4r1l-ps	1	1	24	0	0.0339531	Ppp4r1l-ps	0.746936	0.216908	24	14	0.0611202	0.343827	0.593534	0.439067	0.480944	0.620172	0.652952	0.595452	0.612889	0.471101	0.657612	0.814575	0.617388	0.669795	0.450779	0.440146	0.373998	0.505318	0.506355	0.600453	0.703048	0.581305	0.592707	0.627003	0.51364	0.541696	0.652255	0.46998	0.832635	0.58707	0.534014	0.651612	0.50619	0.494421	0.561684	0.855202	0.641579	0.406982	0.657169	0.565415	0.676631	0.74014	0.593239	0.452814	0.743644	0.74385	0.936454	0.605303	0.780001	0.551791	0.781016	0.741201	0.653703	0.778042	0.604105
Ppp4r2	0.563194	0.176851	24	18	1.08832	Ppp4r2	1	1	24	12	0.618365	Ppp4r2	0.177746	0.0259398	24	16	1.39175	9.12098	9.78059	11.8725	10.3362	10.742	11.3931	9.90903	8.46653	10.451	10.4377	10.8675	14.2186	11.5619	12.8526	11.8665	11.3151	13.2556	11.1857	10.6803	11.7117	10.2704	9.17356	9.85931	8.32226	10.704	11.9188	11.4815	12.5862	9.06093	11.0146	10.3074	10.0109	11.2323	9.50694	9.93373	10.7871	11.9515	8.01251	7.37656	9.21207	9.24323	9.20508	7.04854	9.98613	11.1229	10.7092	11.7313	10.2872	15.8926	11.0804	15.5783	10.0391	11.0731	9.35043
Ppp4r4	0.0070959	0.000411834	24	20	0.299396	Ppp4r4	1	1	24	18	0.0399303	Ppp4r4	0.102464	0.0108583	24	22	0.43825	1.37223	1.33049	1.60365	1.47249	1.11052	1.28605	1.00411	1.0702	1.3642	1.31299	1.19608	1.38688	1.46734	2.0796	1.92931	1.76761	1.63651	2.31132	1.59912	1.46018	1.23461	1.38941	1.49198	1.33374	1.00208	2.80098	1.55044	1.67238	1.36348	1.39015	1.39331	1.49648	1.49912	1.40846	2.17786	1.61982	1.58368	1.56493	2.58128	1.3397	1.47426	1.20627	0.792391	1.59473	0.875411	1.40448	1.04228	1.19249	1.49519	1.92837	3.5601	1.95001	2.00796	1.43799
Ppp5c	1	0.749267	24	0	0.311268	Ppp5c	1	0.0724339	24	2	0.835022	Ppp5c	1	1	24	6	0.900854	20.8138	19.172	18.2459	16.4664	17.0627	16.5452	19.0012	18.6151	16.2619	18.5889	15.5889	18.2001	16.4089	17.0734	18.6604	17.6856	16.8419	19.4761	19.8887	18.9539	18.5633	18.4373	18.1648	18.9367	17.13	16.9612	18.7431	15.9728	18.9259	16.1063	17.9933	15.7415	17.1777	18.1421	15.8459	16.6658	17.1327	19.7551	21.3408	17.4889	16.1187	18.1576	18.497	16.5876	17.3867	16.3716	17.3412	15.1899	16.8738	17.0143	19.217	14.8694	13.4919	18.2509
Ppp6c	0.136253	0.0259398	24	18	2.22039	Ppp6c	1	0.457887	24	16	1.10747	Ppp6c	0.0206164	0.000628333	24	18	4.51198	20.0914	21.3491	23.4809	19.9934	15.6177	22.7123	21.7718	18.6523	15.7657	18.6899	20.7442	25.666	23.2423	24.9955	24.4814	22.6629	24.5198	23.2315	18.8139	21.8185	19.8455	18.4254	21.243	18.8847	19.413	26.0571	21.5875	23.6086	20.8983	20.3522	21.8405	21.349	21.1347	20.3299	22.9362	24.1357	23.3793	20.2627	14.3482	19.2887	18.9191	21.1583	17.238	16.6413	20.4604	21.8345	22.2357	21.319	27.656	28.0234	37.3949	28.6041	24.9037	23.9564
Ppp6r1	0.0125764	0.000942737	24	12	0.920724	Ppp6r1	1	0.457887	24	4	0.988111	Ppp6r1	0.25063	0.0441325	24	2	2.06666	24.3136	24.7442	24.5701	24.9142	26.1927	24.6948	25.8015	25.1492	26.3011	31.1743	26.7239	26.12	24.623	25.6783	25.5816	23.5146	23.5991	24.8179	28.0384	28.4154	25.641	25.5069	27.4025	25.408	27.0885	26.5355	24.5576	24.9728	26.707	25.2507	24.861	26.129	23.1342	26.9135	23.9572	24.6731	28.0169	31.5954	28.2315	24.8807	27.5247	27.6245	24.3385	25.0942	25.3071	22.2996	28.6181	22.7339	25.1009	24.1519	21.3859	25.109	22.373	28.1159
Ppp6r2	1	0.457887	24	2	0.227222	Ppp6r2	1	1	24	0	0.322625	Ppp6r2	0.123215	0.0146668	24	6	0.669673	6.68893	6.5294	5.97371	6.76688	6.28233	6.73001	6.12653	7.07876	6.4197	5.99942	5.77538	4.99185	6.35414	6.54113	6.20806	6.51796	5.89142	7.3261	7.05528	7.49916	7.46625	7.01011	7.59683	6.08265	6.13884	6.63892	6.95515	7.65358	6.40435	6.55385	7.31014	6.02193	5.13785	6.23751	7.13193	6.49541	6.86048	7.47013	6.1393	7.6425	7.47271	7.71978	5.5975	7.87053	7.76821	6.31667	7.26514	6.82115	5.77544	6.49461	5.95536	6.22448	6.09018	6.72139
Ppp6r3	1	1	24	0	0.370383	Ppp6r3	1	1	24	22	0.401495	Ppp6r3	0.25063	0.0441325	24	20	0.831133	14.0856	14.6292	14.065	14.6019	15.2179	16.4633	14.6518	15.1808	13.6944	13.5112	14.5492	14.3537	15.1775	15.503	13.0533	15.3307	15.0374	15.4126	13.9045	15.091	13.9663	12.5461	14.5294	14.8825	12.9636	15.7045	13.8165	12.7688	12.592	14.3555	15.0962	14.7001	12.6534	14.5657	12.9911	15.9965	16.2522	14.1444	13.115	14.8249	13.7461	14.9374	12.5528	14.1304	13.5197	12.9888	15.5833	13.9875	14.884	14.3255	16.8412	15.6907	15.637	15.24
Pprc1	0.242498	0.0567847	24	12	0.695772	Pprc1	1	1	24	10	0.232263	Pprc1	0.746936	0.216908	24	14	0.796912	2.24241	2.34591	2.81672	1.52166	1.56997	2.43118	2.42651	2.70453	3.54283	2.87592	3.77933	4.1493	1.92441	1.72233	2.89093	1.26081	1.87212	1.28988	2.25716	2.964	1.21622	2.23507	2.96175	0.830388	2.42917	2.70916	2.33196	4.57058	2.08528	2.11208	1.46848	1.12426	3.48578	2.41779	2.40816	1.61427	1.85724	2.96936	0.647334	0.836729	0.840958	2.9724	3.30362	2.0699	2.67842	3.99276	3.90274	1.90526	7.19718	1.84672	2.20228	1.54627	1.99071	2.67734
Ppt1	1	1	24	18	0.309472	Ppt1	1	1	24	18	0.35426	Ppt1	1	1	24	10	0.414428	8.68698	9.42964	11.0636	10.026	10.004	9.28632	9.30088	8.45439	9.16934	9.3192	10.6859	9.14934	10.1797	9.89319	9.02879	10.1476	9.2911	10.468	10.263	9.70821	11.7812	11.7079	10.3278	10.7149	10.1622	11.49	11.3715	13.0895	11.8927	10.569	10.0858	10.5281	10.6632	11.8199	13.3474	12.0691	9.95701	9.70724	10.1131	12.9982	10.9171	12.0936	9.98595	11.804	12.0342	10.724	10.614	11.4152	10.1381	12.2151	9.82743	11.8884	13.2886	11.1796
Ppt2	1	0.542922	24	8	1.37129	Ppt2	1	0.0724339	24	4	2.58165	Ppt2	0.296479	0.0567847	24	8	2.7073	27.0203	25.1012	20.8554	25.1739	25.2526	21.0875	23.8303	26.7735	23.8615	27.4198	21.5874	24.0561	22.4521	24.0827	21.9222	22.0334	19.9052	21.258	29.6966	29.786	27.0747	29.5773	32.0035	26.7167	29.4489	22.8049	28.9175	22.6846	29.6737	26.92	25.9263	23.6433	23.7737	25.7684	25.2367	24.511	23.0254	25.0976	25.6158	28.9263	24.6883	29.3523	31.3561	29.7136	29.5641	23.1266	29.7103	22.5595	25.379	25.657	22.23	23.0959	20.3203	26.7351
Pptc7	2.66125e-05	2.40481e-08	24	12	1.02986	Pptc7	1	1	24	10	0.375021	Pptc7	0.047826	0.00290735	24	14	1.09755	3.38486	2.96012	3.19553	3.41723	3.85496	3.85731	4.75275	4.54468	5.14135	8.79599	7.23195	5.69299	3.88239	4.56972	4.3786	3.70415	3.32127	3.26166	2.97081	3.21388	4.47168	3.51705	4.80389	3.4034	2.88161	2.89177	4.33786	4.70955	3.01901	3.98731	2.34766	2.62141	3.55625	2.52275	3.6305	3.78287	2.88868	2.30059	2.50602	2.82809	3.05319	2.77944	2.66746	3.60454	7.84389	4.65357	6.12536	4.48798	4.16328	3.98484	7.23554	4.05762	3.94987	4.22952
Ppwd1	1	1	24	6	0.0364231	Ppwd1	1	0.639746	24	16	0.150083	Ppwd1	1	1	24	18	0.167563	1.97683	2.28576	2.9845	2.79103	2.35965	2.84254	1.98408	2.45032	2.1663	1.96608	2.74151	2.17347	2.61591	2.61737	2.56367	2.14655	2.34524	2.06365	2.46552	2.39446	1.78433	2.12024	2.00942	2.26148	2.12392	2.55297	2.05343	2.39395	2.10064	2.44066	2.70378	2.47373	2.30082	1.99667	2.33435	3.11517	2.19935	1.48643	2.01656	1.99974	3.02879	2.18852	1.5122	2.5027	2.41166	2.25339	2.63678	2.65035	2.4244	2.16351	2.18743	2.94544	2.67312	2.00583
Ppy	1	1	0	0	0	Ppy	1	1	0	0	0	Ppy	1	1	0	0	0	0	0	0	0	0	0	0	0	0	0	0	0	0	0	0	0	0	0	0	0	0	0	0	0	0	0	0	0	0	0	0	0	0	0	0	0	0	0	0	0	0	0	0	0	0.160481	0	0	0	0	0	0	0	0	0
Pqbp1	0.763574	0.264143	24	0	1.435	Pqbp1	1	1	24	6	1.56603	Pqbp1	1	0.383706	24	8	1.17818	35.1948	29.0328	25.4109	22.0353	28.6085	20.6978	24.479	23.7584	21.4977	21.1179	24.1746	21.4226	22.5667	26.4573	26.5791	26.0328	21.215	25.6786	29.3711	29.1426	27.6088	28.8971	29.8167	25.0585	28.3297	18.6346	27.8271	16.8149	33.5733	25.8683	27.4953	25.5748	28.912	26.0644	23.9457	25.2503	23.1808	26.4544	32.4578	25.262	23.2985	26.7058	31.5769	28.9177	27.4878	24.4351	25.4935	26.275	28.2529	22.9888	21.2149	23.4164	21.6453	26.9714
Pqlc1	1	0.383706	24	6	6.91543	Pqlc1	1	1	24	6	1.57635	Pqlc1	0.746936	0.216908	24	2	4.5206	75.3221	64.2448	58.3813	58.7155	64.1493	69.3532	65.5289	70.2905	66.6289	48.6014	45.8763	84.3555	54.7049	51.1312	61.9323	59.8223	56.5303	57.8719	58.1307	58.7735	82.6925	59.7992	59.0837	57.4358	76.0551	37.9673	56.5846	55.8982	61.1302	71.6337	55.9014	60.3258	60.3113	51.7075	50.8177	51.1332	69.3603	84.9183	63.4406	66.0396	61.9769	58.3294	73.6279	55.0595	39.1419	51.9363	44.8689	61.7976	58.4739	66.1368	54.002	47.9643	48.6362	61.9076
Pqlc2	0.021235	0.00202616	24	6	1.11691	Pqlc2	1	0.0916259	24	8	0.665932	Pqlc2	0.0842001	0.00795104	24	6	1.14898	6.38349	5.28357	5.07324	6.4813	6.7485	6.56689	5.49896	8.85961	6.60888	4.80394	5.09256	4.602	5.81257	4.37063	4.79884	4.73356	4.99956	4.37013	6.35387	5.31291	6.28702	6.49065	6.0877	6.97872	6.25368	5.12205	7.04085	7.04487	6.94891	6.00208	5.4548	5.78585	5.39257	4.83514	5.47264	5.18098	6.3308	7.53249	6.71879	7.28437	7.8131	6.14755	7.50659	8.0165	4.64466	5.88169	5.33182	6.66119	4.37613	5.71023	4.90857	4.98717	5.80684	5.29716
Pqlc3	1	1	24	6	0.0301687	Pqlc3	1	0.176851	24	14	0.0551359	Pqlc3	1	1	24	18	0.0390945	0.204939	0.419336	0.285914	0.327949	0.125344	0.120157	0.23203	0.268062	0.200505	0.16052	0.322784	0.142401	0.285284	0.356803	0.106745	0.153978	0.162191	0.171464	0.103936	0.0516502	0.060503	0.198046	0.0658625	0.238256	0.192213	0.189131	0.293159	0.243105	0.20627	0.288141	0.169928	0.19355	0.493671	0.145329	0.636064	0.323541	0.239743	0.0313196	0.022749	0.196622	0.0759412	0.325099	0.101673	0.145793	0.223786	0.206458	0.14137	0.119771	0.331044	0.357834	0.160083	0.124448	0.263063	0.156961
Pradc1	1	1	24	10	0.33106	Pradc1	1	1	24	6	0.164968	Pradc1	0.410588	0.0916259	24	2	1.16091	7.92753	5.1329	5.66859	5.12243	6.19095	6.70212	5.85305	6.08614	5.90957	6.07548	6.26049	7.54733	5.30501	5.88518	5.39833	6.18952	5.39974	5.7923	8.60581	6.34859	9.63308	9.49178	5.00264	6.11029	8.92127	4.9234	6.94407	6.0805	8.66006	9.48686	6.11206	7.03765	8.15278	6.04138	5.66052	7.27694	9.02342	7.31789	10.8103	9.7406	5.7124	7.08338	8.89081	7.16331	4.48134	5.59391	5.63384	6.57684	8.24681	5.41493	6.11394	6.43072	6.99993	9.5718
Praf2	0.479661	0.143134	24	0	0.59945	Praf2	1	1	24	0	0.066468	Praf2	1	1	24	22	0.1541	6.14293	3.93997	4.25453	2.3886	2.26236	2.40899	1.33758	2.35476	2.39228	2.83941	2.45872	2.05743	1.81922	2.49567	2.56409	2.82649	2.35237	3.68716	0.821242	1.45248	1.2466	1.3933	1.73567	1.80596	1.67769	1.23566	1.59284	1.35848	1.24416	1.11023	1.36737	1.36787	1.5225	2.08084	0.897329	1.64033	0.960313	1.48537	1.95978	1.22081	1.31214	1.40024	1.77408	1.19803	1.70814	1.075	0.652097	1.38865	1.42755	1.22328	6.10528	1.4813	1.29892	2.33077
Pram1	0.29105	0.0724339	24	2	0.0949248	Pram1	1	0.264143	24	14	0.0663512	Pram1	1	1	24	12	0.0316381	0.499646	0.421539	0.242658	0.108414	0.299097	0.342026	0.189444	0.11962	0.487957	0.208074	0.195392	0.0378063	0.104022	0.0430668	0.216866	0.134438	0.221663	0.387439	0.0816653	0.0198693	0.0231086	0.26289	0.104779	0.0580653	0.481135	0.341599	0.170573	0.224547	0.289757	0.0967189	0.0864334	0.40952	0.265325	0.338804	0.280124	0.251462	0.142971	0.267268	0.303429	0.0647019	0.117439	0.320981	0.505468	0.258697	0.0578791	0.482431	0.145898	0.345245	0.261447	0.228977	0.0963104	0.291163	0.165916	0.155379
Prame	1	1	0	0	0	Prame	1	1	0	0	0	Prame	1	1	0	0	0	0	0	0	0	0	0	0	0	0	0	0	0	0	0	0	0	0	0	0	0	0	0	0	0	0	0	0	0	0	0	0	0	0	0	0	0	0	0	0	0	0	0	0	0	0	0	0	0	0	0	0	0	0	0
Pramef12	1	1	0	0	0	Pramef12	1	1	0	0	0	Pramef12	1	1	0	0	0	0	0	0	0	0	0	0	0	0	0	0	0	0	0	0	0	0	0	0	0	0	0	0	0	0	0	0	0	0	0	0	0	0	0	0	0	0	0	0	0	0	0	0	0	0	0	0	0	0	0	0	0	0	0
Pramef17	1	1	0	0	0	Pramef17	1	1	0	0	0	Pramef17	1	1	0	0	0	0	0	0	0	0	0	0	0	0	0	0	0	0	0	0	0	0	0	0	0	0	0	0	0	0	0	0	0	0	0	0	0	0	0	0	0	0	0	0	0	0	0	0	0	0	0	0	0	0	0	0	0	0	0
Pramef25	1	1	0	0	0	Pramef25	1	1	0	0	0	Pramef25	1	1	0	0	0	0	0	0	0	0	0	0	0	0	0	0	0	0	0	0	0	0	0	0	0	0	0	0	0	0	0	0	0	0	0	0	0	0	0	0	0	0	0	0	0	0	0	0	0	0	0	0	0	0	0	0	0	0	0
Pramef6	1	1	0	0	0	Pramef6	1	1	0	0	0	Pramef6	1	1	0	0	0	0	0	0	0	0	0	0	0	0	0	0	0	0	0	0	0	0	0	0	0	0	0	0	0	0	0	0	0	0	0	0	0	0	0	0	0	0	0	0	0	0	0	0	0	0	0	0	0	0	0	0	0	0	0
Pramef8	0.00143493	3.70728e-05	24	0	0.235919	Pramef8	1	0.872349	24	2	0.0687379	Pramef8	1	0.639746	24	18	0.0617587	2.20191	1.62676	1.68948	1.41056	1.64378	1.67226	1.37001	1.18656	1.41368	1.17923	0.998963	1.32995	1.41564	1.40594	1.33862	1.51008	1.65005	2.01754	1.54101	1.67758	1.54703	1.18289	1.63858	1.7221	1.58649	1.88175	1.41324	1.36772	1.53738	1.13325	1.3578	1.61117	1.54351	1.76441	1.54137	1.44808	1.84903	1.83381	1.70534	1.42081	1.54053	1.31753	1.54254	1.45635	1.47912	1.16584	1.79268	1.37254	1.70798	1.76011	2.18673	1.28107	1.68187	1.67316
Pramel1	1	1	0	0	0	Pramel1	1	1	0	0	0	Pramel1	1	1	0	0	0	0	0	0	0	0	0	0	0	0	0	0	0	0	0	0	0	0	0	0	0	0	0	0	0	0	0	0	0	0	0	0	0	0	0	0	0	0	0	0	0	0	0	0	0	0	0	0	0	0	0	0	0	0	0
Pramel3	1	1	0	0	0	Pramel3	1	1	0	0	0	Pramel3	1	1	0	0	0	0	0	0	0	0	0	0	0	0	0	0	0	0	0	0	0	0	0	0	0	0	0	0	0	0	0	0	0	0	0	0	0	0	0	0	0	0	0	0	0	0	0	0	0	0	0	0	0	0	0	0	0	0	0
Pramel4	1	1	0	0	0	Pramel4	1	1	0	0	0	Pramel4	1	1	0	0	0	0	0	0	0	0	0	0	0	0	0	0	0	0	0	0	0	0	0	0	0	0	0	0	0	0	0	0	0	0	0	0	0	0	0	0	0	0	0	0	0	0	0	0	0	0	0	0	0	0	0	0	0	0	0
Pramel5	1	1	0	0	0	Pramel5	1	1	0	0	0	Pramel5	1	1	0	0	0	0	0	0	0	0	0	0	0	0	0	0	0	0	0	0	0	0	0	0	0	0	0	0	0	0	0	0	0	0	0	0	0	0	0	0	0	0	0	0	0	0	0	0	0	0	0	0	0	0	0	0	0	0	0
Pramel6	1	1	0	0	0	Pramel6	1	1	0	0	0	Pramel6	1	1	0	0	0	0	0	0	0	0	0	0	0	0	0	0	0	0	0	0	0	0	0	0	0	0	0	0	0	0	0	0	0	0	0	0	0	0	0	0	0	0	0	0	0	0	0	0	0	0	0	0	0	0	0	0	0	0	0
Pramel7	1	1	0	0	0	Pramel7	1	1	0	0	0	Pramel7	1	1	0	0	0	0	0	0	0	0	0	0	0	0	0	0	0	0	0	0	0	0	0	0	0	0	0	0	0	0	0	0	0	0	0	0	0	0	0	0	0	0	0	0	0	0	0	0	0	0	0	0	0	0	0	0	0	0	0
Prap1	0.110608	0.0196038	24	2	0.0780759	Prap1	1	0.591334	24	0	0.0200811	Prap1	1	1	24	22	0.014496	56.4298	3.61816	2.33446	0.110416	0	0.231379	0	0	0	0	0	0	0	0	0	0.228071	0	0	0.41714	0.0997695	0.117092	0	0	0	0.195217	0	0	0	0	0	0	0	0.0713705	0	0.109424	0	0	0.240707	0.0971291	0	0.198895	0	0	0	0	0.0766286	0	0	0	0.692007	0	0.0790721	0	0
Prb1	1	1	0	0	0	Prb1	1	1	0	0	0	Prb1	1	1	0	0	0	0	0	0	0	0	0	0	0	0	0	0	0	0	0	0	0	0	0	0	0	0	0	0	0	0	0	0	0	0	0	0	0	0	0	0	0	0	0	0	0	0	0	0	0	0	0	0	0	0	0	0	0	0	0
Prc1	1	1	24	6	0.0359663	Prc1	1	0.216908	24	12	0.213444	Prc1	1	1	24	18	0.0515622	0.416196	0.292618	0.133725	0.403602	0.207005	0.0696933	0.197768	0.113876	0.301779	0.163436	0.156141	0.125846	0.382914	0.126114	0.155254	0.230877	0.205891	0.148742	0.277877	0.1058	0.12569	0.192467	0	0.126232	0.458397	0.541649	0.473932	0.47946	1.32496	0.127805	0.0938357	0.190735	1.3969	0.298837	0.124295	0.17398	0.208595	0.225775	0.161452	0.131891	0.20977	0.131898	0.313962	0.0158427	0.164138	0.544877	0.125755	0.158288	0.314738	0.50484	0.0113753	0.358232	0.222509	0.190904
Prcc	0.242498	0.0567847	24	4	0.823716	Prcc	1	0.0916259	24	2	0.965583	Prcc	0.0206164	0.000628333	24	8	1.13271	12.8821	10.8496	11.6887	11.2769	10.4846	10.5648	9.15506	10.5114	9.89995	10.2576	9.63697	10.7667	8.47206	7.82117	9.86883	9.66892	8.25972	10.6115	11.3575	11.7955	9.79836	10.9126	12.0698	10.3399	9.60241	7.11958	10.6169	8.18754	8.88419	9.39362	8.82365	9.14014	10.0701	10.5156	8.75946	7.86533	8.55884	12.6701	10.4181	10.0276	9.86395	9.9826	10.4733	10.8562	10.5598	9.01743	8.97429	8.20466	8.90281	7.625	7.41554	6.78287	7.12966	7.96607
Prcp	0.29105	0.0724339	24	0	0.422475	Prcp	1	0.749267	24	8	0.140255	Prcp	1	1	24	12	0.106335	3.05787	3.43766	3.70334	2.34602	2.45169	3.12909	2.5576	2.64451	2.09704	2.47426	2.89206	2.37829	2.39421	2.35998	2.20245	2.71986	3.05342	3.13313	1.73457	2.6166	2.4833	2.39493	2.64149	2.55421	2.82203	3.66115	2.75882	3.50882	2.06426	2.18529	2.35041	2.60416	2.27343	2.60845	2.62368	2.34875	2.19203	1.5509	2.19887	2.73126	1.92852	2.0409	2.85275	1.78221	2.73979	2.44978	1.63005	2.04357	1.89319	2.67491	4.13755	2.49644	2.61949	2.21461
Prdm1	1	1	24	22	0.00773122	Prdm1	1	1	24	6	0.00550136	Prdm1	1	1	24	10	0.00243542	0.11995	0.0106018	0.191074	0	0.0350751	0.0314825	0.0570359	0.0600684	0.0496442	0.138585	0.0432493	0.0249953	0.0865136	0.0477599	0	0.0402037	0.0566171	0.0496723	0.0459777	0.0271041	0.0428165	0.043957	0.031094	0.0505966	0.127418	0.0244872	0.0842018	0.0347598	0.0219831	0.0211736	0.0190967	0.0682546	0.088064	0.0745234	0.0223001	0.0243271	0.0333221	0	0.0642161	0.0197994	0.053351	0.0100468	0.027282	0.0574909	0.0419343	0.0469229	0.0166252	0.0428064	0.0289414	0.00832329	0.0348709	0.021751	0.0460942	0.0425226
Prdm10	0.00389462	0.000167488	24	22	0.19815	Prdm10	0.858302	0.0108583	24	18	0.172966	Prdm10	0.0316515	0.00139237	24	22	0.186403	0.453634	0.597758	0.493038	0.41659	0.382806	0.259022	0.257158	0.14311	0.117559	0.100497	0.196295	0.163485	0.397506	0.637766	0.289605	0.537384	0.463146	0.629982	0.355598	0.253133	0.235233	0.105946	0.103058	0.342726	0.192404	0.635376	0.216041	0.454547	0.257328	0.460652	0.499543	0.583033	0.282359	0.559706	0.533308	0.744441	0.802121	0.525292	0.326654	0.404294	0.603335	0.259921	0.213192	0.0992874	0.165658	0.230412	0.146805	0.228721	0.407353	0.389572	0.523231	0.689076	0.338621	0.586458
Prdm11	0.104216	0.0171353	24	4	0.0355134	Prdm11	1	1	24	0	0.0127592	Prdm11	1	1	24	10	0.00728822	0	0.104442	0.0918739	0.0738717	0.0689125	0.15397	0.064183	0.090222	0.0745235	0.0220928	0.0227782	0.0433496	0.0560837	0.0242999	0	0.025696	0.02777	0.0477782	0.0709783	0.0453039	0.133644	0.0466748	0.0789683	0.0669914	0.0221697	0.0774085	0.01951	0.134218	0	0.0371611	0.0663287	0	0.0968529	0.0547588	0.0255653	0.0785217	0.137219	0	0.0674272	0.0497561	0.0669176	0	0.0231755	0.0492954	0.111914	0.14049	0.0832005	0.0218789	0.0540259	0.038891	0.0364634	0.0539283	0.0728934	0
Prdm12	1	1	0	0	0	Prdm12	1	1	0	0	0	Prdm12	1	1	0	0	0	0	0	0	0	0	0	0	0	0	0	0	0	0	0	0	0	0	0	0	0	0	0	0	0	0	0	0	0	0	0	0	0	0	0	0	0	0	0	0	0	0	0	0	0	0	0	0	0	0	0	0	0	0	0
Prdm13	1	1	0	0	0	Prdm13	1	1	0	0	0	Prdm13	1	1	0	0	0	0	0	0	0	0	0	0	0	0	0	0	0	0	0	0	0	0	0	0	0	0	0	0	0	0	0	0	0	0	0	0	0	0	0	0	0	0	0	0	0	0	0	0	0	0	0	0	0	0	0	0	0	0	0
Prdm14	1	1	0	0	0	Prdm14	1	0.872349	24	18	0.00828404	Prdm14	1	1	24	0	0.00335756	0	0.0887734	0.0193103	0	0	0.0441106	0	0	0.0304158	0	0.0558709	0	0	0.0404427	0	0	0	0	0	0	0	0	0	0	0.0182359	0	0	0	0.0316473	0	0.0136171	0.0163658	0	0.0117154	0	0.0673318	0	0	0.0354601	0.0630015	0	0	0	0	0.0180921	0	0	0	0	0.017105	0	0.0151803	0	0.0218533
Prdm15	1	1	24	18	0.0571243	Prdm15	1	0.143134	24	14	0.0656266	Prdm15	0.102464	0.0108583	24	18	0.151672	0.54579	0.559125	0.786198	0.602857	0.464747	0.542685	0.512814	0.541221	0.538954	0.600443	0.623471	0.736325	0.788755	0.519	0.686012	0.539376	0.693406	0.532638	0.470301	0.59041	0.478239	0.528948	0.578136	0.400708	0.541832	0.727853	0.631586	0.814074	0.523225	0.80518	0.59591	0.621758	0.602744	0.769737	0.519973	0.671447	0.571054	0.597873	0.430371	0.316431	0.380032	0.67529	0.566903	0.550268	0.55374	0.844319	0.540943	0.512002	0.887107	0.795552	1.17184	0.781399	0.625383	0.586739
Prdm16	1	1	24	12	0.00701712	Prdm16	1	1	24	12	0.00847001	Prdm16	1	0.457887	24	20	0.00497395	0.0450441	0.0115591	0.0401587	0.0700219	0.00492737	0.0113436	0.0273419	0.0343534	0.0322533	0.0230648	0.0339773	0.0654107	0.0320593	0.0213858	0.0601282	0.0335408	0.0244297	0.00529695	0.00509777	0.0345347	0.0407374	0.0250193	0.0126964	0.0479881	0.0478547	0.0342728	0.0332024	0.0376246	0.0254483	0.0120643	0.0359818	0.0469618	0.0418231	0.0247721	0.0114845	0.0221305	0.00877765	0.00628373	0.0237348	0.0215448	0.0145822	0.0313374	0.00504257	0.00535343	0.00956253	0.018861	0.0227075	0.0238936	0.0359534	0.0571477	0.00399809	0.0353928	0.0124078	0.0496784
Prdm2	1	1	24	22	0.279937	Prdm2	1	1	24	18	0.419222	Prdm2	0.177746	0.0259398	24	18	0.508919	2.65712	4.30473	2.98995	3.94039	3.03469	3.48219	2.77248	3.51446	3.12309	3.04107	3.34795	3.03085	3.01156	4.68465	4.57718	3.4166	4.22893	3.51694	2.77949	2.67936	2.58936	3.54171	2.92053	2.75799	2.3892	4.20566	3.23875	4.35954	3.18909	2.96927	2.24673	2.44833	4.12723	4.83543	4.13938	3.54669	3.13105	3.41857	2.32134	3.06856	3.06999	3.0021	2.40891	2.62785	3.46519	3.31177	3.83019	2.76363	4.49374	3.56202	4.70116	3.09131	3.59928	4.10087
Prdm4	0.658131	0.216908	24	12	0.160782	Prdm4	1	1	24	18	0.0708945	Prdm4	0.296479	0.0567847	24	12	0.338697	2.23008	2.17291	1.86512	2.10017	1.99568	1.96825	2.20534	1.95069	2.11724	2.17342	2.46336	2.44137	1.49287	2.03307	2.28074	1.52128	1.89572	1.26281	1.85361	1.89194	2.1609	2.38444	2.03123	1.45925	1.56385	2.06867	1.93049	2.52387	2.15956	1.8596	1.22167	1.66032	2.16893	2.16272	2.20236	1.98106	2.09172	1.65201	1.38288	1.68193	1.74677	1.63091	1.75343	2.5185	2.22054	2.50507	2.04143	1.9841	2.95636	1.90986	1.89746	1.50511	1.38934	2.021
Prdm5	1	0.694507	24	8	0.0173899	Prdm5	1	1	24	12	0.0198295	Prdm5	1	1	24	22	0.00901667	0.025832	0.0229613	0	0.0215146	0.0197023	0.0686998	0.0359877	0.0573051	0.0947674	0.0552754	0.0579707	0	0	0.0209531	0	0	0.0494409	0.0862029	0	0.0799488	0.0945097	0	0.0341701	0.0186292	0.0569755	0.0347196	0	0.0427342	0.016561	0.0935736	0.0714093	0.0510164	0.0991396	0.0246771	0	0	0.0358925	0.108533	0.0183903	0.0649773	0.0395967	0	0.0198129	0.0210466	0.037473	0.0150723	0.0185054	0.0762604	0	0.0712428	0.0610757	0.0617809	0.0325644	0
Prdm6	1	1	24	18	0.00955103	Prdm6	1	1	24	22	0.011641	Prdm6	1	1	24	12	0.00709603	0.0252991	0.0438599	0.0771911	0	0	0.0647078	0.018019	0.0574508	0.0156447	0.0743506	0.074794	0.0179294	0	0.0619108	0.0217654	0.0429631	0.0232591	0.278642	0.0196165	0.0561591	0	0	0.0167379	0.0373682	0.0374137	0	0.0162803	0.049481	0	0	0.0139801	0.0828067	0.0668865	0	0	0.0847432	0.0163406	0.0248352	0.0188009	0.0207087	0	0.0202019	0.117427	0.103422	0	0	0	0.0366819	0.0302372	0.100608	0.0156523	0.031036	0.0157833	0
Prdm8	1	1	0	0	0	Prdm8	1	1	0	0	0	Prdm8	1	1	0	0	0	0	0	0	0	0	0	0	0	0	0	0	0	0	0	0	0	0	0	0	0	0	0	0	0.0163576	0	0	0	0	0	0	0	0	0	0	0	0	0	0	0	0	0	0	0	0	0	0	0	0	0	0	0	0.013801	0	0
Prdm9	0.00389462	0.000167488	24	2	0.190608	Prdm9	1	0.542922	24	14	0.0395273	Prdm9	1	1	24	18	0.136522	1.31831	1.37821	1.44881	1.40861	1.42797	1.16974	1.12019	1.24633	1.13431	1.1585	0.674487	0.755855	0.944811	1.03135	1.03857	1.19047	1.08626	1.2871	1.04439	0.823083	0.866353	1.22717	1.26004	1.25555	1.01984	1.28198	1.04078	1.58824	1.43951	0.991722	1.31506	1.32254	0.944822	1.33082	1.10978	1.40407	1.17993	0.985376	1.89549	0.896927	1.27885	1.00582	1.05821	1.30603	0.751724	1.43091	1.03484	1.46193	0.980058	1.26802	1.50751	1.44413	1.55273	0.944795
Prdx1	0.0164397	0.00139237	24	2	71.8774	Prdx1	1	1	24	0	55.1119	Prdx1	1	1	24	18	38.8414	1079.75	1112.17	1032.13	918.674	1045.65	1029.55	1014.84	962.806	978.1	854.675	920.164	922.601	903.297	885.424	949.639	1072.14	1008.02	939.569	1123.46	1095.11	1079.29	1406.53	1282.42	1349.47	1037.61	1190.69	1271.53	1159.82	1275.83	1034.39	1356.55	1203.35	1135.33	1401.27	1465.32	1150.96	1099.06	1239.71	1147.58	1363.31	1222.17	1326.69	1304.99	1146.93	1169.12	1381.62	1139.09	1230.44	1228.64	1305.76	1622.23	1303.92	1163.07	1241.44
Prdx2	1	1	24	4	2.65589	Prdx2	1	0.639746	24	4	4.40103	Prdx2	1	0.542922	24	10	8.85651	202.885	195.077	174.207	156.646	174.683	176.786	193.524	195.725	178.075	183.776	174.319	176.899	170.359	175.279	192.144	208.745	185.671	159.492	160.002	153.161	172.739	199.071	172.723	168.822	170.82	118.92	170.438	135.946	158.613	171.048	154.399	157.561	169.491	163.267	177.943	159.434	136.342	179.007	180.501	170.671	149.832	160.279	196.103	176.184	168.795	172.972	146.771	179.523	149.148	156.834	183.344	154.493	135.813	156.469
Prdx3	1	1	24	22	3.34462	Prdx3	1	1	24	18	4.12738	Prdx3	1	1	24	0	4.24618	98.6639	112.077	118.597	103.2	119.909	116.041	113.867	121.695	109.597	102.519	110.002	103.882	129.301	117.066	116.135	118.625	122.743	106.146	117.826	115.763	160.739	150.431	123.279	140.658	142.95	116.245	113.118	151.8	127.708	147.805	132.918	121.201	146.986	128.791	141.116	123.663	128.184	118.794	140.428	143.79	124.302	145.629	137.551	136.517	121.006	129.046	122.614	129.207	135.723	120.167	174.961	162.622	138.069	132.212
Prdx4	0.0278233	0.00290735	24	4	18.2999	Prdx4	1	1	24	0	7.66221	Prdx4	1	1	24	12	5.65615	150.621	151.162	126.185	137.421	121.591	135.181	139.197	119.637	113.33	107.617	99.5078	112.865	90.0219	105.446	117.792	109.301	104.988	110.43	131.459	108.185	114.215	135.682	147.308	152.336	111.135	114.065	153.799	116.011	128.793	113.727	126.007	127.647	124.674	137.664	138.973	122.235	112.584	129.055	147.532	142.076	119.72	113.734	143.883	125.48	127.719	159.476	110.591	135.165	118.703	139.183	139.69	135.23	117.806	116.428
Prdx5	1	0.457887	24	2	13.0362	Prdx5	1	1	24	22	13.3947	Prdx5	0.649218	0.176851	24	8	28.611	469.603	429.353	356.01	404.127	405.621	398.94	402.671	407.73	382.706	394.585	347.129	377.657	353.405	391.981	410.35	437.857	388.102	371.352	455.786	392.474	536.9	462.536	410.972	385.218	438.794	317.818	402.521	377.534	452.429	444.803	397.076	427.246	437.78	412.662	450.291	444.56	412.606	539.401	452.134	486.864	453.631	438.831	518.088	488.13	473.145	429.834	486.623	504.134	447.944	455.67	359.348	402.333	388.509	476.915
Prdx6	0.00279754	0.000103647	24	16	34.3583	Prdx6	1	0.639746	24	4	0.873277	Prdx6	0.0206164	0.000628333	24	6	35.8305	293.981	270.569	272.673	249.265	308.401	257.118	322.802	310.382	307.062	318.238	319.159	316.583	397.557	342.962	360.812	367.288	307.235	313.57	281.986	270.564	285.503	312.741	294.16	290.266	274.108	219.776	244.43	258.052	287.404	295.56	256.044	264.67	231.102	283.259	298.888	298.788	269.51	275.297	279.83	317.982	302.268	337.46	321.748	319.714	285.761	254.692	267.939	282.496	251.194	228.363	191.059	214.008	251.596	323.225
Prdx6b	1	1	0	0	0	Prdx6b	1	1	0	0	0	Prdx6b	1	1	0	0	0	0	0	0	0	0	0	0	0	0	0	0	0	0	0.0400287	0	0	0	0	0	0	0	0	0	0.0342645	0.0348817	0	0	0	0	0	0	0	0	0	0	0	0	0	0.0479384	0	0	0	0	0	0	0	0	0	0	0	0	0	0	0
Preb	0.763574	0.264143	24	18	0.567877	Preb	1	1	24	12	1.07961	Preb	1	1	24	12	2.79802	24.2636	19.1703	19.0988	15.7015	15.6234	17.4073	20.4618	18.3354	18.2859	18.7133	18.7478	21.9945	19.4425	21.2649	19.9885	16.0478	18.0316	19.277	18.0683	23.6493	16.5754	17.7364	16.623	14.516	22.0781	15.5379	17.8868	15.4321	24.9659	15.1962	18.4542	19.1129	19.8069	17.144	14.8421	15.7664	22.4224	24.2199	17.5278	14.888	14.6676	19.1838	23.182	19.4945	22.0478	20.8904	24.0747	20.7952	26.7447	21.9419	14.2516	15.1395	13.1962	21.4326
Prelid1	0.563194	0.176851	24	10	3.68756	Prelid1	1	0.319437	24	4	8.44851	Prelid1	0.410588	0.0916259	24	8	12.4875	161.56	152.925	127.747	132.942	150.108	131.954	167.976	170.745	166.775	162.006	151.192	151.602	153.908	147.807	167.16	155.311	143.499	121.711	178.038	155.64	171.066	191.691	173.517	167.346	170.656	119.446	162.146	136.848	187.841	168.747	157.116	148.723	158.686	155.398	158.62	155.581	149.06	208.517	170.718	165.382	165.576	174.411	210.266	193.654	164.926	161.064	166.913	174.295	162.844	149.253	123.217	141.118	127.858	169.331
Prelid2	1	1	24	6	0.132579	Prelid2	1	0.176851	24	2	0.131764	Prelid2	1	0.810808	24	2	0.119444	1.70182	0.31209	1.47301	0.191597	0.611514	0.10415	0.88128	1.19499	0.349944	1.41766	0.931419	0.498539	0.343143	0.185832	0.461845	0.200231	0.662732	0.197038	0.452074	0.437062	0.205975	0.432486	1.08034	0.565268	0.08379	0.390243	0.74605	0.204007	0.144551	0.0680639	0.378439	0.222258	0.499788	0.223131	0.694246	0.392317	0.165523	0.307549	0.793284	0	0.351483	1.13414	0.177733	0.182563	0.326796	0	0.246698	0.163932	0.0711662	0.158411	2.34102	0.41913	0.215523	0.394463
Prelp	0.0356922	0.00411664	24	2	1.08065	Prelp	1	0.216908	24	18	1.18614	Prelp	0.649218	0.176851	24	2	1.26685	10.2498	10.6064	12.3361	11.2718	11.1737	8.61768	9.26423	10.5679	9.11869	8.32458	8.49572	7.1025	8.5426	8.76387	10.4509	8.55	9.14415	10.7925	8.19318	9.72654	11.5105	5.89629	8.3906	8.02364	8.72495	9.32261	7.81015	10.1179	10.1586	10.7237	9.87064	11.2377	8.09042	10.4993	7.58036	10.8454	7.85819	9.83176	9.52061	11.2128	9.71777	8.08941	8.144	7.82216	10.4597	9.18998	6.25352	6.2063	6.28462	9.34152	7.55325	9.88267	8.04072	11.1742
Prep	1	0.542922	24	16	0.676206	Prep	1	1	24	22	0.294439	Prep	0.649218	0.176851	24	2	1.02573	13.6388	13.9528	11.7789	12.12	13.1577	12.5646	16.104	13.5002	13.3659	14.1223	13.2662	14.9091	12.9937	14.9453	15.0842	15.193	11.6545	13.6794	14.5604	13.9373	10.5671	12.6343	11.3409	12.72	11.7594	16.0774	11.1508	12.0368	14.1473	11.6306	14.1304	13.1364	9.92988	12.5469	11.5424	14.4307	15.5665	13.6019	11.4689	14.3661	13.307	12.8802	13.0187	12.2135	12.1513	10.9039	12.4907	9.80914	13.6176	12.1884	9.067	12.5155	11.9884	14.6911
Prepl	0.00203919	6.27354e-05	24	0	1.14685	Prepl	1	1	24	22	0.140764	Prepl	0.123215	0.0146668	24	20	1.05535	14.4676	10.2308	9.30008	9.59094	9.5783	8.17318	7.91574	7.76177	8.11948	7.52466	7.87508	7.46	8.81926	9.51453	9.4091	9.84633	9.29464	10.7782	8.07869	10.5993	8.2918	7.36232	11.5397	9.65558	8.34058	10.3709	12.0519	9.47226	8.88277	8.26163	10.0037	9.48801	9.70565	9.08028	13.1396	9.82356	10.6626	9.6674	10.4886	8.48153	9.71231	9.85294	6.85866	9.26066	8.92169	8.69947	9.71168	9.51141	9.80759	11.2048	14.4902	11.6431	10.9611	9.44869
Prex1	0.29105	0.0724339	24	6	0.109561	Prex1	1	1	24	10	0.0700679	Prex1	0.856871	0.264143	24	6	0.0751655	0.670369	0.726303	0.868904	0.686498	0.743453	0.572631	0.865866	0.503227	1.02701	0.873004	0.631548	0.61002	0.529295	0.499445	0.458331	0.602018	0.464918	0.58851	0.429411	0.358354	0.377595	0.726156	0.469405	0.420439	0.925007	0.575766	0.390646	0.528502	0.572481	0.334913	0.403773	0.550219	0.410848	0.530063	0.392001	0.438713	0.377956	0.536385	0.760575	0.465991	0.392365	0.408558	0.713256	0.389072	0.562784	0.517602	0.365415	0.302258	0.278535	0.383045	0.380724	0.395834	0.464495	0.274814
Prex2	0.29105	0.0724339	24	18	0.142614	Prex2	1	0.872349	24	16	0.0174952	Prex2	0.177746	0.0259398	24	20	0.0952791	0.337524	0.510174	0.42785	0.570802	0.387545	0.514064	0.610298	0.320507	0.40452	0.491574	0.903524	0.602317	0.690846	0.823457	0.563768	0.63167	0.602653	0.698746	0.281194	0.324834	0.278802	0.270522	0.255995	0.30824	0.386848	0.775673	0.227754	0.396637	0.282368	0.305936	0.428963	0.271424	0.402149	0.294139	0.198747	0.358935	0.348374	0.339537	0.283916	0.328609	0.265468	0.213629	0.218985	0.226108	0.302713	0.465875	0.193865	0.23854	0.310305	0.455321	0.571684	0.615809	0.60558	0.292976
Prf1	1	1	24	10	0.0184391	Prf1	1	0.0390627	24	4	0.0111637	Prf1	1	0.749267	24	6	0.0152406	0	0	0.0450001	0.0723386	0.0885836	0.0510585	0	0	0.071941	0	0.0660802	0.0210312	0.0282377	0.0238501	0.0248514	0.0249817	0	0	0.0228724	0	0.0260887	0.0447631	0.0583139	0.0429095	0.0215143	0	0	0	0.0189015	0	0.0160853	0	0	0.0271216	0	0.0195667	0	0	0.0215534	0.0241824	0.0437402	0	0.0224711	0.0238108	0	0	0	0	0.0356278	0	0	0	0	0
Prg2	1	1	0	0	0	Prg2	1	1	0	0	0	Prg2	1	1	0	0	0	0	0.0745608	0	0	0	0.14694	0	0	0	0	0	0	0	0.0681743	0	0	0	0.069224	0	0	0.152482	0	0	0	0	0	0	0	0	0	0	0	0	0	0	0	0	0	0	0	0	0	0	0	0	0	0	0.0611158	0.0513985	0	0	0	0	0
Prg3	1	1	0	0	0	Prg3	1	1	0	0	0	Prg3	1	1	0	0	0	0	0	0	0	0	0	0	0	0	0	0	0	0	0	0	0	0	0	0	0	0	0	0	0	0	0	0	0	0	0	0	0	0	0	0	0	0	0	0	0	0	0	0	0	0	0	0	0	0	0	0	0	0	0
Prg4	0.878461	0.319437	24	18	1.12232	Prg4	1	0.639746	24	4	1.17735	Prg4	1	0.383706	24	4	0.64923	15.6026	11.5601	10.2828	13.0033	10.9166	9.57421	12.5965	9.94466	9.8468	11.0196	15.7363	11.5289	14.3091	12.7653	13.3308	13.4088	12.9778	10.1427	6.59637	12.9345	6.24993	7.35456	9.09649	8.32741	8.69168	8.87522	5.16298	5.28143	5.60986	6.67561	6.72579	5.79695	5.60807	7.43146	16.428	4.85544	6.61358	6.70445	6.0702	4.6614	6.78419	8.06447	6.14076	10.7932	4.78149	4.65146	5.97312	4.82294	5.23673	4.38623	5.48372	5.42884	8.42525	7.4666
Prh1	1	1	0	0	0	Prh1	1	1	0	0	0	Prh1	1	1	0	0	0	0	0	0	0	0	0	0	0	0	0	0	0	0	0	0	0	0	0	0	0	0	0	0	0	0	0	0	0	0	0	0	0	0	0	0	0	0	0	0	0	0	0	0	0	0	0	0	0	0	0	0	0	0	0
Prickle1	0.0356922	0.00411664	24	12	0.0978014	Prickle1	1	1	24	10	0.0614568	Prickle1	1	1	24	22	0.0274895	0.502066	0.454531	0.414484	0.41279	0.553269	0.652814	0.724405	0.818276	0.675906	0.676156	0.672759	0.733469	0.666576	0.630941	0.657012	0.717794	0.664816	0.551789	0.804598	0.310884	0.490207	0.489469	0.747494	0.481807	0.517451	0.698671	0.785628	0.509389	0.5767	0.547366	0.620369	0.499039	0.394894	0.400046	0.540365	0.565332	0.317866	0.529588	0.714727	0.390178	0.67104	0.534283	0.568943	0.370236	0.649245	0.707448	0.370293	0.366117	0.400021	0.538841	0.889895	0.422051	0.709641	0.653821
Prickle2	1	1	24	22	0.0213985	Prickle2	1	1	24	12	0.0161143	Prickle2	1	0.749267	24	18	0.0198039	0.111729	0.148961	0.219146	0.16282	0.177452	0.0984259	0.12577	0.235405	0.156473	0.0977342	0.198021	0.139182	0.17292	0.185838	0.226174	0.125197	0.280342	0.193082	0.141787	0.0849656	0.186097	0.123946	0.124961	0.209373	0.215651	0.218945	0.163494	0.144237	0.13758	0.118196	0.140458	0.163085	0.226749	0.230703	0.0884206	0.129483	0.150909	0.102462	0.200305	0.0731502	0.107535	0.12762	0.133631	0.153968	0.118288	0.165668	0.122467	0.205661	0.135542	0.150203	0.126204	0.226826	0.113274	0.191083
Prickle3	1	0.542922	24	20	0.130094	Prickle3	1	0.114969	24	14	0.140516	Prickle3	1	1	24	22	0.102502	1.38306	1.32997	1.00201	1.05198	1.25349	0.839438	0.861191	1.45295	0.761683	1.26149	1.1373	1.03343	1.00627	1.80731	1.17015	1.34581	1.16117	1.30499	0.841818	1.21503	1.12061	1.2412	1.02654	1.08249	1.17812	1.27754	1.03474	1.2964	1.33579	1.06922	1.39755	1.31787	1.50839	0.889988	1.15384	1.03257	1.13828	1.39511	1.65799	0.912049	1.28141	1.16467	1.25015	1.73226	1.12126	1.19224	0.897873	1.35806	1.18043	1.32294	1.78179	1.17708	1.19909	1.48864
Prickle4	0.658131	0.216908	24	18	0.135289	Prickle4	1	0.542922	24	20	0.0398476	Prickle4	1	1	24	12	0.121342	0.629727	0.675648	0.409316	0.56236	0.552493	0.541585	0.385625	0.445079	0.789288	0.679788	0.440174	0.951846	1.22068	0.866975	0.503511	0.830927	0.632437	0.739787	0.683906	0.580783	0.727653	0.562923	0.58033	0.75093	0.287095	0.654779	0.627787	0.940077	0.669293	0.606146	0.697761	0.736495	0.440369	0.63048	0.766531	0.742227	0.704124	0.686865	0.51199	0.677228	0.752923	0.501133	0.448849	0.630059	0.46969	1.01617	0.703956	0.875728	0.496187	1.31803	1.52646	0.464596	0.531078	0.39249
Prim1	0.410778	0.114969	24	0	0.446897	Prim1	1	1	24	18	0.392579	Prim1	0.481017	0.114969	24	0	0.611046	1.77169	2.00521	1.52992	1.66984	1.72109	1.51604	0.650346	1.90373	1.75415	0.969724	1.1835	0.758865	0.754522	0.858996	1.35026	1.98128	1.7219	1.01252	2.67712	1.82742	1.31826	2.22002	1.2165	3.63511	2.13235	4.17384	2.01727	2.84573	4.09149	1.8152	2.00945	3.38569	2.57246	3.94527	2.38204	2.579	2.40612	2.95064	4.84375	2.54174	1.86858	1.41256	2.44484	1.16979	1.93843	2.75682	1.65813	1.54197	1.00421	1.95214	1.80374	4.69847	1.96626	2.84932
Prim2	0.479661	0.143134	24	6	0.260569	Prim2	1	1	24	18	0.185623	Prim2	1	0.542922	24	4	0.0478641	1.04886	1.93023	1.5512	1.34319	1.41267	1.74881	1.46812	1.71016	1.13431	1.35467	1.19625	0.982311	0.780184	1.02744	1.38031	0.833228	1.54454	0.885926	1.85293	1.04952	1.74861	1.38029	1.26733	2.59129	1.79119	2.05231	1.53761	2.35133	2.05441	1.5011	1.51541	2.14069	1.22949	2.14683	1.75171	2.41412	1.73163	1.53484	1.84143	2.02312	1.67641	1.59078	1.5676	1.32307	1.37541	1.27865	1.65578	2.02375	1.14959	1.45189	1.17262	2.76345	1.97846	1.43097
Prima1	1	1	0	0	0	Prima1	1	1	0	0	0	Prima1	1	1	0	0	0	0	0	0	0	0	0	0	0	0	0	0	0	0	0	0	0.0701231	0	0	0	0	0	0	0	0	0	0	0	0	0	0	0	0.054547	0.0437705	0	0	0	0	0	0	0	0	0	0	0	0	0	0	0	0	0	0	0	0	0
Primpol	1	0.457887	24	0	0.109863	Primpol	1	0.264143	24	18	0.192078	Primpol	0.0581007	0.00411664	24	0	0.489523	1.40129	1.59004	1.38013	1.32649	1.70888	1.21367	1.29581	1.35336	1.32389	1.22476	1.47443	1.19326	1.0428	1.2267	1.41481	1.30771	1.44127	1.91765	1.93108	1.60273	1.55115	1.73722	1.16233	2.27176	1.62673	2.32899	1.68414	1.95256	1.85282	1.7158	2.28961	2.11817	2.01158	2.06645	2.18407	1.89837	2.19157	1.94777	2.85416	1.95388	2.18354	1.54451	1.88037	1.27854	1.23797	1.46751	1.34619	1.74308	1.30545	1.89275	1.42396	3.32132	2.5235	1.95439
Prkaa1	0.089314	0.0146668	24	20	0.231372	Prkaa1	1	0.216908	24	14	0.268566	Prkaa1	0.746936	0.216908	24	18	0.331767	2.70266	2.79708	2.68421	3.13584	2.59962	2.46004	2.66815	2.07722	2.07844	2.24733	2.54534	2.71504	2.88479	3.24518	2.89484	2.74258	3.30305	2.68879	1.87506	2.39768	1.98693	2.39509	1.98546	2.39476	2.09824	3.12123	2.6322	3.2115	2.32106	2.47335	2.88934	2.31734	2.27973	1.95425	2.44336	2.46978	2.59831	2.02771	1.59726	2.48668	2.42644	2.35129	1.83983	1.97039	2.76325	2.23225	3.23942	2.37783	2.82048	2.50093	4.24975	2.58387	2.6716	2.65667
Prkaa2	0.0571527	0.00795104	24	16	2.22092	Prkaa2	1	1	24	18	0.536298	Prkaa2	0.296479	0.0567847	24	22	1.33459	7.11669	9.77611	7.49606	9.60042	7.91518	10.619	9.49918	9.19463	8.80794	10.177	11.9488	14.746	10.9203	13.0429	13.8681	10.8171	12.4802	11.0515	9.17077	8.79024	8.41997	7.51781	6.75932	8.42509	7.23011	16.7545	7.87669	9.93027	8.27625	8.87818	10.3046	8.37916	7.30973	9.09704	8.73078	9.65975	11.5059	8.3804	5.3293	8.82839	8.57419	9.19894	5.4917	6.73946	6.6069	6.06665	7.9292	6.67394	13.0874	8.41749	8.22851	10.2275	10.041	8.83088
Prkab1	0.0278233	0.00290735	24	10	1.56974	Prkab1	1	1	24	6	0.358949	Prkab1	0.0842001	0.00795104	24	0	0.983083	13.8413	9.71897	12.1126	9.74485	11.0257	10.3134	13.827	13.65	12.9248	12.4234	11.8522	12.3108	10.6854	10.078	9.32045	9.39963	8.04615	7.40609	8.28378	10.8143	8.1218	7.87245	10.8071	8.30454	10.0179	7.27824	8.89561	7.05246	8.34492	9.70824	7.12024	9.13673	10.6731	7.36482	8.1477	8.54309	8.70065	10.1926	13.1715	8.57897	8.56874	8.94615	9.47044	8.33085	6.11281	7.8412	6.42162	7.31036	8.01647	7.33285	9.51764	8.71447	8.35065	9.90552
Prkab2	1	1	24	22	0.0346468	Prkab2	1	0.264143	24	18	0.0555369	Prkab2	0.25063	0.0441325	24	16	0.103623	0.350497	0.418111	0.379633	0.639384	0.547133	0.399188	0.311154	0.389935	0.403007	0.326984	0.392069	0.388083	0.561071	0.556448	0.519213	0.178124	0.455991	0.4513	0.624993	0.65029	0.67327	0.344676	0.356321	0.373069	0.638742	0.61475	0.433433	0.787612	0.463158	0.630833	0.674391	0.440168	0.614825	0.425026	0.65988	0.719918	0.478753	0.395883	0.488722	0.475719	0.382801	0.442663	0.670083	0.337042	0.715123	0.81821	0.532462	0.794593	0.992738	0.558595	0.658354	0.563675	0.409162	0.458631
Prkaca	0.089314	0.0146668	24	0	4.40733	Prkaca	1	1	24	6	2.16134	Prkaca	0.00917592	0.000103647	24	4	6.01677	34.4572	34.3138	32.2578	35.9704	37.7313	27.9747	27.3767	32.0496	29.0291	25.4069	26.0937	25.3372	26.6683	30.2557	35.8648	36.9418	33.6232	34.2556	49.5417	40.575	46.138	45.259	39.3731	40.3967	46.0131	41.1351	37.9822	33.6635	47.6944	45.5683	44.9701	37.0465	34.5596	37.9223	39.4044	40.5033	43.5882	41.226	41.3567	45.0146	44.1264	48.9357	47.2897	38.5319	35.5071	32.3099	39.6842	30.6738	36.525	29.4051	21.592	37.1929	34.4727	40.7876
Prkacb	0.000724985	1.19411e-05	24	14	1.65208	Prkacb	1	0.749267	24	10	0.629417	Prkacb	1	1	24	10	0.328288	7.9622	9.02264	9.62242	10.3181	10.681	10.7773	11.8439	11.1994	9.72253	12.687	13.2401	14.267	13.4492	13.306	12.6545	10.6445	11.1609	11.0377	8.29676	10.0533	8.22515	8.19615	10.5522	9.48181	8.92381	11.407	10.0688	10.2207	8.46757	9.93328	9.21873	8.67303	8.15855	8.32718	8.94996	9.50653	9.26919	7.64162	8.10216	8.60124	10.8668	8.68119	7.10032	9.73346	9.0288	8.39639	9.9085	8.98365	8.78915	8.18728	9.55422	7.8542	10.2962	8.19342
Prkag1	0.089314	0.0146668	24	8	1.56836	Prkag1	1	0.542922	24	6	1.14445	Prkag1	1	1	24	10	0.547654	28.4655	23.8611	23.8555	21.6612	25.2427	24.6496	26.3631	25.9072	22.3438	25.1572	23.6033	25.2054	21.3848	21.8758	23.8031	20.7173	17.7889	20.8871	26.6067	23.7198	24.3801	28.8228	27.9867	27.9177	30.0786	23.731	27.7058	22.4012	28.9774	22.9388	24.9882	26.0307	24.2367	25.6737	25.5126	27.0139	20.763	26.2616	26.2639	24.5899	25.0068	24.5749	30.052	26.9062	25.0053	25.4215	26.0425	25.0745	26.0416	23.0191	24.3	24.7179	20.8423	26.6338
Prkag2	0.563194	0.176851	24	18	1.13645	Prkag2	1	1	24	0	0.501897	Prkag2	0.746936	0.216908	24	2	1.2631	9.50404	9.00547	6.20402	9.57205	10.5136	6.47795	7.6571	9.89789	7.99656	10.6751	10.8855	7.48532	9.40759	11.5279	10.9814	11.0817	9.26428	10.8981	8.96034	7.66051	12.2791	11.5135	10.7661	11.3249	9.35481	8.90537	9.83021	9.03809	10.4641	11.141	9.38379	10.3598	7.96563	10.4274	10.0646	9.56781	10.7559	6.72396	11.4296	12.3932	11.7025	10.0498	8.54424	9.64331	10.1053	8.02812	10.28	8.3062	8.04197	10.644	7.4593	10.854	11.41	9.93576
Prkag2os1	1	0.420797	24	14	0.0361687	Prkag2os1	1	1	24	12	0.0262551	Prkag2os1	1	1	24	18	0.0278418	0	0.0618276	0	0	0.0514447	0.182873	0	0.207705	0	0.238063	0.102595	0.246915	0.0698588	0	0.0563835	0	0.0658652	0.174037	0.0538919	0.052505	0.123289	0	0	0	0.0502436	0.04655	0.044548	0.120455	0.0436437	0.125408	0.0376952	0.08911	0.0372781	0.0337446	0	0.0965277	0	0.190708	0.0483079	0.057475	0.0517226	0.113527	0.0533513	0	0.099094	0.0393742	0.0490003	0.397383	0.0429892	0.095926	0.248774	0.171752	0.0890876	0
Prkag3	0.962159	0.351572	24	14	0.0158818	Prkag3	1	0.143134	24	18	0.0110938	Prkag3	0.25063	0.0441325	24	14	0.0232195	0.0212106	0.0374019	0	0.0346797	0.0319992	0.0911816	0.0298127	0.015666	0.0257976	0.0902881	0.0469793	0.166283	0.142996	0.0340652	0.0517524	0	0.0588429	0.0171883	0.0328687	0.0317689	0.131181	0.016126	0	0	0.0304751	0.0414389	0.081998	0.0449496	0.013485	0.0127397	0.0571279	0.123537	0.0335855	0.0591787	0.0930891	0.0423305	0	0.0197911	0.0303178	0.0174262	0	0	0.0324009	0.0685688	0.0766144	0.0362685	0.043766	0.0765455	0.0254781	0.0698372	0.0375907	0.0381695	0.0523461	0.0357315
Prkar1a	0.00203919	6.27354e-05	24	6	4.29122	Prkar1a	1	0.872349	24	10	0.990091	Prkar1a	0.979103	0.319437	24	22	0.90446	44.5965	49.2761	45.216	48.7801	49.1553	50.9983	46.5758	50.3608	48.6683	42.2622	41.686	46.6919	40.1074	40.8875	39.5352	44.1144	42.7114	43.8081	50.1319	52.1925	48.597	49.5384	48.0461	53.4045	51.1005	49.5002	55.6211	52.9491	49.9972	49.1723	53.7928	47.5419	49.8373	46.384	46.914	50.3503	48.7862	48.2974	46.4694	49.7511	48.5021	53.3069	44.2901	48.5812	47.9376	46.1723	48.9292	43.918	49.1533	43.5983	51.0302	53.3856	52.1743	50.1018
Prkar1b	1	0.872349	24	4	0.0168484	Prkar1b	1	1	24	22	0.0130326	Prkar1b	1	1	24	18	0.00876141	0.130216	0.0760774	0.0830181	0.106349	0.0491434	0.187341	0.0305771	0.0481316	0.07942	0	0.145508	0.123716	0.02088	0.0522502	0.0711835	0.128915	0.0201719	0.0175656	0.101564	0.0655557	0	0	0.0284634	0.0792096	0.0471248	0.0142747	0.0842649	0.0114268	0.0416765	0.0263143	0.0117507	0.0567226	0.0919599	0.129028	0.0378938	0.0141858	0.0437017	0	0.0628492	0.143522	0	0.0892566	0.0830271	0	0.0474064	0.149396	0.059832	0.0470058	0.0129877	0.0717803	0.0520346	0.0644251	0.0665587	0.0726285
Prkar2a	0.00104974	2.13432e-05	24	20	4.86977	Prkar2a	0.858302	0.0108583	24	20	2.22965	Prkar2a	0.00803872	6.27354e-05	24	22	5.22389	16.8444	16.3302	17.7544	16.2238	14.9566	16.1463	14.9754	13.778	13.1693	14.992	18.6342	17.8772	22.8565	27.1418	25.343	23.0332	23.6991	27.3138	19.2527	21.162	18.2072	14.1621	16.0995	16.5677	15.8231	25.6921	13.7853	20.5044	18.1187	19.669	22.0594	20.5568	16.8416	21.1631	22.1526	25.4863	29.6633	22.7732	17.8993	18.1669	19.9238	18.4206	12.5414	13.7893	14.1968	12.6125	19.8667	13.9643	21.6511	20.0002	22.2189	25.6829	23.8209	26.053
Prkar2b	1	1	24	0	0.0167853	Prkar2b	1	0.639746	24	20	0.020756	Prkar2b	1	1	24	18	0.0222005	0.104685	0.186441	0.315105	0.17008	0.198069	0.167973	0.210283	0.191377	0.0978691	0.152278	0.134129	0.187823	0.219933	0.133487	0.129009	0.22928	0.159737	0.176016	0.0960455	0.126296	0.132325	0.0599666	0.0816586	0.202936	0.0735954	0.117068	0.0531949	0.100918	0.126174	0.12183	0.111012	0.0920088	0.175201	0.169931	0.196617	0.0571367	0.0890674	0.0981507	0.0821513	0.104515	0.0156737	0.12431	0.0318975	0.165298	0.500793	0.105055	0.117031	0.0593005	0.0875001	0.193773	0.133813	0.153985	0.231807	0.1331
Prkca	0.110608	0.0196038	24	6	0.174546	Prkca	1	1	24	18	0.07204	Prkca	1	0.941067	24	20	0.121021	0.834841	0.812963	1.00743	0.99998	0.821322	0.907369	0.509755	0.942544	1.06948	0.783716	0.783771	0.45387	0.623171	0.515727	0.727178	0.585424	0.733197	0.639097	0.92285	1.05192	1.1396	0.946414	1.13449	1.49004	1.12237	1.80059	1.20083	1.32713	1.13436	1.17641	1.31248	0.964746	0.811031	1.41966	1.52006	1.41816	1.30473	0.607768	0.780242	1.38003	1.02939	1.08918	1.02039	1.14909	1.2305	1.04235	1.41839	0.847996	1.40045	1.02039	1.28888	1.65184	1.88139	1.39158
Prkcb	1	1	24	0	0.0391129	Prkcb	1	1	24	12	0.0307903	Prkcb	1	1	24	6	0.00293944	0.299705	0.23493	0.462716	0.238077	0.430748	0.389149	0.360742	0.189486	0.263883	0.307305	0.32607	0.247133	0.301643	0.316444	0.238079	0.416056	0.295682	0.306145	0.170656	0.151917	0.130256	0.272	0.162648	0.264586	0.330027	0.399793	0.257155	0.235274	0.2431	0.171194	0.210525	0.342422	0.193757	0.282483	0.278823	0.306192	0.155275	0.177171	0.218855	0.177685	0.186359	0.151413	0.343745	0.144383	0.291643	0.373741	0.14942	0.149336	0.114263	0.19325	0.156714	0.214698	0.267128	0.173103
Prkcd	0.00143493	3.70728e-05	24	4	0.634522	Prkcd	1	0.143134	24	6	0.317067	Prkcd	0.34941	0.0724339	24	6	0.317364	3.36157	4.05891	3.72452	3.6218	3.12114	3.15329	3.05832	3.30669	2.98436	2.35462	2.73112	2.63875	1.87007	1.99002	2.41535	2.80415	2.68454	2.46422	2.33363	2.98706	2.68459	2.76304	2.58654	2.5902	3.49481	2.31461	3.51668	2.53866	2.19643	2.00678	2.02018	2.47737	2.44796	2.41345	2.18641	2.20275	1.59665	2.0407	2.41184	2.40874	3.34508	2.95773	2.89177	2.26959	2.30126	2.46777	1.92662	2.08107	1.70206	1.65805	2.95916	2.11358	1.77449	1.84345
Prkcdbp	1	0.383706	24	2	0.181606	Prkcdbp	1	1	24	22	0.159455	Prkcdbp	1	1	24	6	0.0656209	1.38517	1.32131	1.3267	1.20382	0.638521	0.65063	0.459335	1.03394	0.35381	0.693149	1.26569	0.304135	0.623601	0.68865	0.628041	0.539581	0.764181	0.433971	1.75983	1.18465	0.92128	0.541987	0.283013	0.692226	0.526058	0.523587	0.816919	1.08676	1.33548	0.851796	0.47337	0.751562	1.64445	0.529673	0.233492	0.944377	0.982931	0.347848	0.87931	0.691772	0.567985	0.76705	0.659485	0.231202	1.00425	0.371236	0.674248	1.28271	0.494338	0.807822	0.391543	0.647347	0.729486	0.339625
Prkce	0.410778	0.114969	24	8	0.223205	Prkce	1	1	24	18	0.0560311	Prkce	1	1	24	0	0.10229	2.03337	2.31872	2.09348	2.5497	2.57267	2.43944	2.22543	2.68079	2.53684	2.70632	2.22521	2.38342	1.64986	2.00796	2.5097	2.29932	2.12378	2.31729	1.79548	2.02304	1.76758	1.62376	1.77299	2.16702	1.73411	2.49313	2.2783	1.74098	1.87472	2.37882	2.00415	2.02983	1.55733	2.1358	2.14004	2.29069	2.15174	1.6193	2.16914	2.23218	1.87511	1.88631	1.44561	1.91473	2.32977	1.72491	2.33379	1.52104	2.18913	1.38348	1.99179	2.28493	1.55919	2.1392
Prkcg	1	1	24	10	0.0103277	Prkcg	1	1	24	18	0.00875738	Prkcg	1	1	24	18	0.0131733	0.0424561	0.0373	0.0162346	0.156056	0.0794082	0	0.01506	0.0635742	0.117186	0.0609975	0.0312256	0.0150386	0.0584859	0.0860529	0.0176335	0.0360511	0.0197113	0.0341473	0	0.0317287	0.0375237	0.0160585	0.0562558	0.0620037	0.0154411	0.0275894	0.0136765	0.0883979	0.0683758	0.0260613	0.0694137	0.0137295	0.0446835	0.0195312	0.01869	0.0283181	0.0281689	0.0627917	0.0614407	0.0522644	0.0781824	0.0343788	0.0163876	0.034445	0.0153755	0.10963	0.0145301	0.0917655	0.0380835	0.0708051	0.0387025	0.0899941	0.0530087	0.035551
Prkch	1	1	24	6	0.0761024	Prkch	1	1	24	6	0.0670125	Prkch	1	1	24	6	0.0628406	0.594974	0.541817	0.79269	0.43668	0.745885	0.938954	0.844292	0.565635	0.968059	0.595689	0.542973	0.609403	0.388942	0.577297	0.611592	0.599387	0.583425	0.690824	0.784492	0.571634	0.523375	0.526366	0.614169	0.623224	0.534941	1.24085	0.808946	0.690741	0.519399	0.491932	0.511916	0.353574	1.19769	0.624793	0.270022	0.617933	0.570684	0.432284	0.756843	0.564747	0.537054	0.452866	0.532612	0.493847	0.747384	0.965341	0.25079	0.443742	0.404257	0.529796	0.783103	0.386246	0.479323	0.343975
Prkci	0.0164397	0.00139237	24	20	0.597229	Prkci	1	0.383706	24	14	0.235452	Prkci	0.148962	0.0196038	24	20	0.471824	3.32923	2.95157	3.51103	3.35297	3.15199	3.36412	2.97941	2.65527	2.69113	2.58369	3.16435	3.43684	4.35322	4.0732	4.06002	4.20098	4.2204	3.98348	3.52298	3.122	3.24492	3.26305	3.62756	3.47107	3.97385	4.21487	3.18397	4.43544	3.75884	3.84253	3.40012	4.06474	3.23287	3.21266	3.82242	4.15767	4.47915	3.62184	3.10282	3.27969	3.79516	2.99389	2.96124	3.20018	3.05888	3.32999	4.0231	3.32542	4.36749	3.82145	4.37027	3.99268	4.27919	3.4946
Prkcq	1	0.457887	24	12	0.0370093	Prkcq	1	1	24	12	0.0362809	Prkcq	1	1	24	0	0.0176136	0.291511	0.168093	0.222542	0.242652	0.414177	0.273005	0.380711	0.290094	0.407263	0.457939	0.254687	0.332404	0.279997	0.318459	0.123856	0.280065	0.346108	0.216684	0.162024	0.145433	0.265864	0.375899	0.158047	0.171795	0.463579	0.395471	0.369603	0.157469	0.249086	0.195081	0.299866	0.400845	0.223104	0.329928	0.310187	0.356197	0.23999	0.165074	0.238786	0.273246	0.260276	0.218754	0.183926	0.0972086	0.357862	0.416723	0.158546	0.125295	0.169946	0.320991	0.252375	0.329004	0.34871	0.178488
Prkcsh	1	0.639746	24	8	2.1938	Prkcsh	1	0.0916259	24	4	5.14194	Prkcsh	0.0316515	0.00139237	24	6	14.3726	70.1723	63.4308	47.9985	62.0603	60.2847	53.2455	61.1523	66.5333	63.5337	60.6946	53.8533	55.2296	45.0529	58.7926	60.1814	62.8546	49.6088	54.4295	75.2523	68.0843	66.1962	74.4277	74.0543	73.9493	69.1799	50.6492	68.6246	52.7908	69.7434	64.6626	66.7577	62.431	56.3486	70.0381	58.1177	64.2491	64.8898	68.0996	75.3388	75.6673	69.2729	73.0245	74.1502	73.0178	73.1435	52.4266	64.4402	49.5072	57.4318	49.8206	38.2804	44.5639	49.6491	67.7082
Prkcz	0.0718948	0.0108583	24	10	0.928976	Prkcz	1	0.0567847	24	4	0.758994	Prkcz	0.0137644	0.000265156	24	8	1.15025	4.33622	4.73416	4.91589	6.27999	5.6629	5.93388	6.25303	6.55295	6.22407	6.85175	6.39524	5.30071	4.52713	4.96622	5.12281	5.85028	4.5049	5.30932	5.26744	4.88964	6.37118	6.25519	6.45039	4.01177	4.32051	3.53868	4.02932	5.34047	4.13803	3.86415	3.6677	3.45305	3.53676	4.4728	3.31339	3.44879	5.08093	3.8728	4.15633	5.68088	6.59062	4.70567	5.35636	6.8439	4.68127	3.98363	5.80355	4.3292	3.74144	3.50055	2.48429	3.25428	3.39869	3.65423
Prkd1	1	0.941067	24	0	0.00110005	Prkd1	1	1	24	22	0.0188035	Prkd1	1	1	24	18	0.015489	0.049757	0.0145935	0.0376821	0.0134756	0	0	0.0113433	0.0478097	0.00990388	0	0.0361264	0	0.0333617	0	0.0131515	0	0.0622915	0.0135662	0.0384192	0.0498796	0.0594283	0	0.0646781	0.0117883	0.059323	0.0110966	0.0106359	0.0277017	0.0102787	0.0295262	0.0265922	0.0636871	0.139889	0.0232901	0.0150129	0.0551597	0.0112951	0.0616511	0.0114168	0.027429	0.0493337	0	0.0253575	0.0397918	0.0234271	0.01876	0.0229496	0.0831345	0	0.0678897	0.0775254	0.0297613	0.0625902	0.0720046
Prkd2	0.242498	0.0567847	24	4	0.296617	Prkd2	1	1	24	6	0.0711844	Prkd2	0.123215	0.0146668	24	6	0.379313	2.67424	2.3324	1.96538	2.05184	2.45307	1.55566	1.847	2.08631	2.48351	1.71521	1.79222	1.6671	1.59824	1.64955	1.67469	1.45589	2.08658	1.83483	1.6235	1.90985	2.08866	2.11356	1.73169	1.61123	2.08243	1.81866	1.6084	2.24115	1.65378	1.56426	1.7866	1.81806	1.46936	2.21705	1.60229	1.54198	1.51276	2.40353	1.12096	1.76469	2.17569	2.09252	2.56134	1.96819	1.73571	1.66937	1.33741	1.33047	1.17502	1.33474	1.02414	1.74621	1.42548	1.5966
Prkd3	0.136253	0.0259398	24	2	4.01262	Prkd3	1	1	24	2	0.940098	Prkd3	1	0.457887	24	4	1.75256	21.0494	22.9839	29.1703	29.0768	22.8699	29.8675	23.5983	22.868	21.5153	15.8186	12.7786	18.1568	23.4063	16.8901	16.6688	23.2228	18.4533	23.5385	19.2478	17.5111	17.3927	20.2829	21.2292	22.4042	15.9431	17.9122	19.2417	22.5	14.2785	20.5107	19.0787	20.5258	13.604	18.3076	19.7966	20.8032	20.8665	18.6739	15.9351	26.3572	24.7842	19.0521	16.3578	20.5335	14.9241	14.8537	16.2868	17.2714	14.4356	17.6453	24.9146	15.9329	20.1016	14.3227
Prkdc	0.089314	0.0146668	24	20	0.0840856	Prkdc	1	0.216908	24	18	0.135964	Prkdc	0.102464	0.0108583	24	20	0.125899	0.594061	0.648139	0.554414	0.63119	0.648867	0.529224	0.519638	0.571153	0.500661	0.529842	0.728172	0.392847	0.74294	0.773711	0.625252	0.654512	0.815539	0.696829	0.879082	0.765788	0.875913	0.70627	0.745566	0.622348	0.631944	1.36172	0.711563	1.06775	0.895649	0.903845	0.825741	0.924216	0.654124	0.999748	1.1345	1.18573	1.09659	0.872782	0.956071	0.730388	0.996827	0.880582	0.662127	0.821736	0.946496	1.00927	1.07564	0.845213	1.05863	1.03779	0.820847	1.38139	1.4168	1.11202
Prkg1	1	1	24	18	0.0173941	Prkg1	1	0.639746	24	16	0.0258646	Prkg1	0.746936	0.216908	24	22	0.0430016	0.0646296	0.0655287	0.0830584	0.156983	0.153327	0.139458	0.0793925	0.108955	0.186676	0.0951771	0.136506	0.113185	0.0791691	0.094573	0.23253	0.115301	0.165887	0.222987	0.076786	0.153699	0.0994607	0.0992225	0.0775532	0.0316779	0.0825537	0.161788	0.18079	0.122059	0.137194	0.174261	0.142973	0.141743	0.0864342	0.157155	0.158131	0.100616	0.190672	0.225039	0.140481	0.160807	0.138138	0.0861002	0.0559706	0.129889	0.068325	0.117218	0.0836736	0.188992	0.116784	0.232544	0.189285	0.2218	0.155155	0.0678085
Prkg2	1	1	24	6	0.00732195	Prkg2	1	1	24	18	0.00521351	Prkg2	1	0.694507	24	4	0.000613238	0.113572	0.0338549	0.0380824	0.0103899	0.00935406	0.0223996	0.0514731	0.00903514	0.0300013	0.0342332	0.0274669	0.0354205	0.026169	0	0	0.0214971	0.0120448	0.0106343	0	0	0	0.0279037	0.016454	0	0	0.0432951	0	0.0149592	0.0077512	0.00737301	0.0135241	0.00800967	0.00671147	0.0245851	0.0117089	0.0170998	0.0357648	0	0.00839556	0.0209887	0.00951652	0.0213925	0	0	0.0176519	0	0.00891125	0.0273219	0	0	0	0.00766575	0.040672	0.0112102
Prkra	0.021235	0.00202616	24	6	1.54439	Prkra	0.790107	0.00795104	24	6	1.92213	Prkra	0.210851	0.0339928	24	6	1.33799	11.0117	14.4023	13.0903	12.0706	14.5325	13.6891	11.7151	13.156	11.3635	12.1266	11.2895	11.5624	8.76548	9.07291	10.9761	11.9273	10.5642	9.50333	14.7428	12.2408	14.8711	15.3666	14.8647	15.5242	15.0944	10.5903	14.0434	11.9913	11.8059	14.0429	13.3883	10.1455	11.8997	11.447	11.2861	12.135	10.9607	9.68996	13.5061	16.9086	14.5655	12.3366	13.9392	13.6944	11.2357	12.021	11.3726	14.0814	9.45152	10.0206	10.2209	11.6139	12.879	8.79567
Prkrip1	1	1	24	6	0.193606	Prkrip1	1	1	24	12	0.260378	Prkrip1	1	0.542922	24	10	0.338492	4.76139	3.91675	5.04922	2.85352	2.86289	3.79261	4.089	4.16577	3.93394	3.51881	4.20403	4.03822	3.27185	3.89967	3.60617	3.05546	4.94685	2.57089	3.90878	3.67726	4.60159	3.829	4.40085	3.64996	4.51165	2.86658	4.89162	4.09048	4.82128	3.44879	3.77763	4.04722	5.00889	3.32538	3.22157	3.79844	4.35953	5.34883	3.23354	4.41828	3.40552	4.01066	5.40062	4.18064	5.19783	4.94836	4.15942	5.04194	4.97514	4.42706	3.65117	3.59107	3.51625	4.50674
Prkrir	0.0070959	0.000411834	24	16	2.02579	Prkrir	1	1	24	10	0.458835	Prkrir	0.0581007	0.00411664	24	14	1.51677	7.9893	7.748	10.4459	7.84921	8.8065	10.7709	9.66588	10.2715	10.1222	10.8927	11.6928	12.8446	17.9695	13.9947	12.4678	11.6714	11.4077	9.90568	9.58959	10.9221	9.65641	10.3053	11.0964	8.52687	11.4145	10.7082	10.0416	10.6702	10.7792	10.71	9.20712	8.83117	12.0008	8.64616	11.6179	10.3172	9.59265	8.18056	7.81052	9.63497	8.03745	9.93677	9.70594	11.8827	11.6737	11.6918	11.8821	11.78	17.3294	10.5429	13.7191	9.76307	12.6307	10.8036
Prkx	1	1	24	0	0.0823878	Prkx	1	0.749267	24	10	0.0344509	Prkx	0.0581007	0.00411664	24	20	0.18796	0.584591	0.873501	0.70111	1.36222	0.686699	1.02575	0.734808	0.458129	0.932111	0.481127	0.665189	0.885876	0.943873	0.849218	0.838981	0.571137	1.04322	1.28297	0.659773	0.588474	0.659551	0.249203	0.481576	0.843099	0.65115	1.03834	0.837918	0.847999	0.524248	0.683732	0.584688	0.7572	0.711364	0.658715	0.503888	0.611888	0.697881	0.482055	0.599062	0.431146	0.653905	0.572616	0.258772	0.481996	0.517508	0.444423	0.527396	0.453438	0.704609	0.942477	1.07636	0.87122	0.960388	0.622861
Prl	1	1	0	0	0	Prl	1	1	0	0	0	Prl	1	1	0	0	0	0	0	0	0	0	0	0	0	0	0	0	0	0	0	0	0	0	0	0	0	0	0	0	0	0	0	0	0	0	0	0	0	0	0	0	0	0	0	0	0	0	0	0	0	0	0	0	0	0	0	0	0	0	0
Prl2a1	1	1	0	0	0	Prl2a1	1	1	0	0	0	Prl2a1	1	1	0	0	0	0	0	0	0	0	0	0	0	0	0	0	0	0	0	0	0	0	0	0	0	0	0	0	0	0	0	0	0	0	0	0	0	0	0	0	0	0	0	0	0	0	0	0	0	0	0	0	0	0	0	0	0	0	0
Prl2b1	1	1	0	0	0	Prl2b1	1	1	0	0	0	Prl2b1	1	1	0	0	0	0	0	0	0	0	0	0	0	0	0	0	0	0	0	0	0	0	0	0	0	0	0	0	0	0	0	0	0	0	0	0	0	0	0	0	0	0	0	0	0	0	0	0	0	0	0	0	0	0	0	0	0	0	0
Prl2c1	1	1	0	0	0	Prl2c1	1	1	0	0	0	Prl2c1	1	1	0	0	0	0	0	0	0	0	0	0	0	0	0	0	0	0	0	0	0	0	0	0	0	0	0	0	0	0	0	0	0	0	0	0	0	0	0	0	0	0	0	0	0	0	0	0	0	0	0	0	0	0	0	0	0	0	0
Prl2c2	1	1	0	0	0	Prl2c2	1	1	0	0	0	Prl2c2	1	1	0	0	0	0	0	0	0	0	0	0	0	0	0	0	0	0	0	0	0	0	0	0	0	0	0	0	0	0	0	0	0	0	0	0	0	0	0	0	0	0	0	0	0	0	0	0	0	0	0	0	0	0	0	0	0	0	0
Prl2c3	1	1	0	0	0	Prl2c3	1	1	0	0	0	Prl2c3	1	1	0	0	0	0	0	0	0	0	0	0	0	0	0	0	0	0	0	0	0	0	0	0	0	0	0	0	0	0	0	0	0	0	0	0	0	0	0	0	0	0	0	0	0	0	0	0	0	0	0	0	0	0	0	0	0	0	0
Prl2c4	1	1	0	0	0	Prl2c4	1	1	0	0	0	Prl2c4	1	1	0	0	0	0	0	0	0	0	0	0	0	0	0	0	0	0	0	0	0	0	0	0	0	0	0	0	0	0	0	0	0	0	0	0	0	0	0	0	0	0	0	0	0	0	0	0	0	0	0	0	0	0	0	0	0	0	0
Prl2c5	1	1	0	0	0	Prl2c5	1	1	0	0	0	Prl2c5	1	1	0	0	0	0	0	0	0	0	0	0	0	0	0	0	0	0	0	0	0	0	0	0	0	0	0	0	0	0	0	0	0	0	0	0	0	0	0	0	0	0	0	0	0	0	0	0	0	0	0	0	0	0	0	0	0	0	0
Prl3a1	1	1	0	0	0	Prl3a1	1	1	0	0	0	Prl3a1	1	1	0	0	0	0	0	0	0	0	0	0	0	0	0	0	0	0	0	0	0	0	0	0	0	0	0	0	0	0	0	0	0	0	0	0	0	0	0	0	0	0	0	0	0	0	0	0	0	0	0	0	0	0	0	0	0	0	0
Prl3b1	1	1	0	0	0	Prl3b1	1	1	0	0	0	Prl3b1	1	1	0	0	0	0	0	0	0	0	0	0	0	0	0	0	0	0	0	0	0	0	0	0	0	0	0	0	0	0	0	0	0	0	0	0	0	0	0	0	0	0	0	0	0	0	0	0	0	0	0	0	0	0	0	0	0	0	0
Prl3c1	1	1	0	0	0	Prl3c1	1	1	0	0	0	Prl3c1	1	1	0	0	0	0	0	0	0	0	0	0	0	0	0	0	0	0	0	0	0	0	0	0	0	0	0	0	0	0	0	0	0	0	0	0	0	0	0	0	0	0	0	0	0	0	0	0	0	0	0	0	0	0	0	0	0	0	0
Prl3d1	1	1	0	0	0	Prl3d1	1	1	0	0	0	Prl3d1	1	1	0	0	0	0	0	0	0	0	0	0	0	0	0	0	0	0	0	0	0	0	0	0	0	0	0	0	0	0	0	0	0	0	0	0	0	0	0	0	0	0	0	0	0	0	0	0	0	0	0	0	0	0	0	0	0	0	0
Prl3d2	1	1	0	0	0	Prl3d2	1	1	0	0	0	Prl3d2	1	1	0	0	0	0	0	0	0	0	0	0	0	0	0	0	0	0	0	0	0	0	0	0	0	0	0	0	0	0	0	0	0	0	0	0	0	0	0	0	0	0	0	0	0	0	0	0	0	0	0	0	0	0	0	0	0	0	0
Prl3d3	1	1	0	0	0	Prl3d3	1	1	0	0	0	Prl3d3	1	1	0	0	0	0	0	0	0	0	0	0	0	0	0	0	0	0	0	0	0	0	0	0	0	0	0	0	0	0	0	0	0	0	0	0	0	0	0	0	0	0	0	0	0	0	0	0	0	0	0	0	0	0	0	0	0	0	0
Prl4a1	1	1	0	0	0	Prl4a1	1	1	0	0	0	Prl4a1	1	1	0	0	0	0	0	0	0	0	0	0	0	0	0	0	0	0	0	0	0	0	0	0	0	0	0	0	0	0	0	0	0	0	0	0	0	0	0	0	0	0	0	0	0	0	0	0	0	0	0	0	0	0	0	0	0	0	0
Prl5a1	1	1	0	0	0	Prl5a1	1	1	0	0	0	Prl5a1	1	1	0	0	0	0	0	0	0	0	0	0	0	0	0	0	0	0	0	0	0	0	0	0	0	0	0	0	0	0	0	0	0	0	0	0	0	0	0	0	0	0	0	0	0	0	0	0	0	0	0	0	0	0	0	0	0	0	0
Prl6a1	1	1	0	0	0	Prl6a1	1	1	0	0	0	Prl6a1	1	1	0	0	0	0	0	0	0	0	0	0	0	0	0	0	0	0	0	0	0	0	0	0	0	0	0	0	0	0	0	0	0	0	0	0	0	0	0	0	0	0	0	0	0	0	0	0	0	0	0	0	0	0	0	0	0	0	0
Prl7a1	1	1	0	0	0	Prl7a1	1	1	0	0	0	Prl7a1	1	1	0	0	0	0	0	0	0	0	0	0	0	0	0	0	0	0	0	0	0	0	0	0	0	0	0	0	0	0	0	0	0	0	0	0	0	0	0	0	0	0	0	0	0	0	0	0	0	0	0	0	0	0	0	0	0	0	0
Prl7a2	1	1	0	0	0	Prl7a2	1	1	0	0	0	Prl7a2	1	1	0	0	0	0	0	0	0	0	0	0	0	0	0	0	0	0	0	0	0	0	0	0	0	0	0	0	0	0	0	0	0	0	0	0	0	0	0	0	0	0	0	0	0	0	0	0	0	0	0	0	0	0	0	0	0	0	0
Prl7b1	1	1	0	0	0	Prl7b1	1	1	0	0	0	Prl7b1	1	1	0	0	0	0	0	0	0	0	0	0	0	0	0	0	0	0	0	0	0	0	0	0	0	0	0	0	0	0	0	0	0	0	0	0	0	0	0	0	0	0	0	0	0	0	0	0	0	0	0	0	0	0	0	0	0	0	0
Prl7c1	1	1	0	0	0	Prl7c1	1	1	0	0	0	Prl7c1	1	1	0	0	0	0	0	0	0	0	0	0	0	0	0	0	0	0	0	0	0	0	0	0	0	0	0	0	0	0	0	0	0	0	0	0	0	0	0	0	0	0	0	0	0	0	0	0	0	0	0	0	0	0	0	0	0	0	0
Prl7d1	1	1	0	0	0	Prl7d1	1	1	0	0	0	Prl7d1	1	1	0	0	0	0	0	0	0	0	0	0	0	0	0	0	0	0	0	0	0	0	0	0	0	0	0	0	0	0	0	0	0	0	0	0	0	0	0	0	0	0	0	0	0	0	0	0	0	0	0	0	0	0	0	0	0	0	0
Prl8a1	1	1	0	0	0	Prl8a1	1	1	0	0	0	Prl8a1	1	1	0	0	0	0	0	0	0	0	0	0	0	0	0	0	0	0	0	0	0	0	0	0	0	0	0	0	0	0	0	0	0	0	0	0	0	0	0	0	0	0	0	0	0	0	0	0	0	0	0	0	0	0	0	0	0	0	0
Prl8a2	1	1	0	0	0	Prl8a2	1	1	0	0	0	Prl8a2	1	1	0	0	0	0	0	0	0	0	0	0	0	0	0	0	0	0	0	0	0	0	0	0	0	0	0	0	0	0	0	0	0	0	0	0	0	0	0	0	0	0	0	0	0	0	0	0	0	0	0	0	0	0	0	0	0	0	0
Prl8a6	1	1	0	0	0	Prl8a6	1	1	0	0	0	Prl8a6	1	1	0	0	0	0	0	0	0	0	0	0	0	0	0	0	0	0	0	0	0	0	0	0	0	0	0	0	0	0	0	0	0	0	0	0	0	0	0	0	0	0	0	0	0	0	0	0	0	0	0	0	0	0	0	0	0	0	0
Prl8a8	1	1	0	0	0	Prl8a8	1	1	0	0	0	Prl8a8	1	1	0	0	0	0	0	0	0	0	0	0	0	0	0	0	0	0	0	0	0	0	0	0	0	0	0	0	0	0	0	0	0	0	0	0	0	0	0	0	0	0	0	0	0	0	0	0	0	0	0	0	0	0	0	0	0	0	0
Prl8a9	1	1	0	0	0	Prl8a9	1	1	0	0	0	Prl8a9	1	1	0	0	0	0	0	0	0	0	0	0	0	0	0	0	0	0	0	0	0	0	0	0	0	0	0	0	0	0	0	0	0	0	0	0	0	0	0	0	0	0	0	0	0	0	0	0	0	0	0	0	0	0	0	0	0	0	0
Prlh	1	1	0	0	0	Prlh	1	1	0	0	0	Prlh	1	1	0	0	0	0	0	0	0	0	0	0	0	0	0	0	0	0	0	0	0	0	0	0	0	0	0	0	0	0	0	0	0	0	0	0	0	0	0	0	0	0	0	0	0	0	0	0	0	0	0	0	0	0	0	0	0	0	0
Prlhr	1	1	0	0	0	Prlhr	1	1	0	0	0	Prlhr	1	1	0	0	0	0	0	0	0	0	0	0	0	0	0	0	0	0	0	0	0	0	0	0	0	0	0	0	0	0	0	0	0	0	0	0	0	0	0	0	0	0	0	0	0	0	0	0	0	0	0	0	0	0	0	0	0	0	0
Prlr	1	0.872349	24	20	1.6052	Prlr	1	1	24	0	4.11055	Prlr	1	0.872349	24	0	1.63646	18.4155	19.8353	23.7192	16.9851	22.3169	16.0081	16.1454	17.3371	21.1057	17.8742	18.4399	17.6109	28.3152	19.4724	16.5265	22.6104	16.8433	20.3222	43.2021	49.1915	23.9996	56.511	67.2986	41.4756	37.3889	67.1301	51.0939	75.0867	43.013	43.1215	51.8671	44.3519	28.2841	68.8427	76.8483	53.4545	45.3924	44.4052	58.637	48.5952	41.9556	51.7063	40.9183	46.641	48.9838	44.3267	33.6847	35.7542	61.4009	42.5239	88.6178	43.6797	50.8074	47.6855
Prm1	1	1	0	0	0	Prm1	1	1	0	0	0	Prm1	1	1	24	12	0.129796	0	0	0	0	0	0	0	0	0	0	0	0	0	2.78298	0.553309	0	0	0	0	0	0	0	0	0	0.703125	0	0	0	0	0	0	0.205282	0	0	0	0	0	0	0.972785	0	0.689369	0	0.497641	0.762184	0	0.183559	0	0.660823	2.0575	0	0	0	0	0
Prm2	1	1	0	0	0	Prm2	1	1	0	0	0	Prm2	1	1	0	0	0	0	0	0	0	0	0	0	0	0	0	0	0	0	0.669965	0	0	0	0	0	0	0	0	0	0	0.306982	0	0	0	0	0	0	0	0	0	0	0	0	0	0.641133	0	0	0	0	2.45386	0.309221	0.886637	0	0	1.76557	0	0	0	0	0
Prm3	1	1	0	0	0	Prm3	1	1	0	0	0	Prm3	1	1	0	0	0	0	0	0	0	0	0	0	0	0	0	0	0	0	0	0	0	0	0	0	0	0	0	0	0	0	0	0	0	0	0	0	0	0	0	0	0	0	0	0	0	0	0	0	0.210402	0	0	0	0	0	0	0	0	0	0
Prmt1	1	1	24	12	0.539735	Prmt1	1	1	0	0	0	Prmt1	0.148962	0.0196038	24	16	2.20108	16.4076	14.0318	11.8978	11.6628	12.2113	13.3427	14.3789	13.1203	11.3974	13.659	14.0231	14.4989	12.0256	12.2304	14.9846	11.5486	12.9596	11.2524	15.8558	17.0352	14.0097	15.2874	14.2876	13.2267	20.2643	12.1739	14.3792	10.7655	18.2362	13.0511	15.118	15.7326	17.9615	14.0013	13.9714	12.7617	12.1458	14.6009	15.2099	12.0146	10.5952	13.5533	17.8996	15.3241	14.794	18.3057	19.2052	18.8649	23.1482	17.1699	11.0703	15.7925	11.4634	16.365
Prmt10	0.0571527	0.00795104	24	8	0.548368	Prmt10	1	1	24	0	0.208943	Prmt10	1	1	24	18	0.279894	5.33566	4.88905	5.28406	6.07426	6.18514	5.94719	5.7531	6.10473	5.2591	5.66456	5.8419	5.07746	5.3584	5.35264	4.66821	4.54879	5.15327	3.73249	6.27026	5.38199	6.85379	6.03486	5.5317	6.36054	5.43131	5.17234	4.97387	6.2034	5.93399	5.90018	6.24593	5.67315	5.41147	5.28497	6.78238	5.3154	5.78559	5.84213	5.30778	6.28516	6.68943	6.29919	6.27374	6.05816	5.63599	5.81511	6.54463	6.82308	6.1836	6.21357	5.70361	7.1081	7.04188	6.38514
Prmt2	0.479661	0.143134	24	6	0.0700304	Prmt2	1	0.176851	24	18	0.0467475	Prmt2	0.25063	0.0441325	24	10	0.113757	0.352165	0.179805	0.425172	0.267134	0.314291	0.459349	0.376244	0.221244	0.418018	0.280276	0.308919	0.233855	0.168096	0.23839	0.174322	0.351935	0.137374	0.284508	0.138646	0.311744	0.315708	0.337122	0.0777134	0.302159	0.342219	0.134079	0.307548	0.358618	0.305844	0.326847	0.423028	0.27166	0.60112	0.37229	0.274408	0.367167	0.214679	0.163276	0.152434	0.193993	0.283108	0.301045	0.338753	0.187785	0.45328	0.460388	0.122546	0.320867	0.035454	0.232263	0.107075	0.228064	0.0361826	0
Prmt3	0.00521025	0.000265156	24	18	0.95907	Prmt3	1	0.143134	24	18	0.224803	Prmt3	0.177746	0.0259398	24	18	0.651599	3.84986	3.69586	3.555	2.65351	2.80445	3.75821	3.15489	2.53092	3.12184	3.70722	4.01209	6.11843	6.45754	5.05219	4.68851	4.35176	4.83975	3.75733	4.5537	6.35313	4.68452	3.37552	4.11645	3.58536	5.56951	3.94119	4.58447	3.29171	5.41248	3.3657	4.90239	6.21488	7.02368	4.78274	4.63258	4.7889	5.5586	6.71607	4.91601	3.13943	2.75194	4.42314	4.48742	4.24996	5.21854	4.99012	4.83467	6.24481	9.82302	6.31996	4.66653	5.64233	4.84703	6.1132
Prmt5	1	0.542922	24	12	0.236329	Prmt5	1	1	24	22	0.407103	Prmt5	0.979103	0.319437	24	16	0.48207	6.80766	5.40569	5.66472	5.13015	5.89784	5.77934	6.27802	6.06103	6.23606	6.58086	5.61482	6.69461	6.06776	5.59539	5.46437	5.57639	5.87664	5.98797	6.55019	7.21917	7.01035	5.66278	6.84087	5.27726	6.52	5.41155	5.53362	6.56664	7.38997	5.31564	5.11748	6.59068	6.92168	6.19802	6.8367	6.22865	6.27454	9.14222	5.49409	5.02218	4.59444	6.15629	7.3485	6.0351	6.43737	6.28341	7.92739	6.95273	9.39065	6.75333	5.69387	6.37699	5.64289	8.13359
Prmt6	0.0571527	0.00795104	24	16	0.32044	Prmt6	1	1	24	6	0.0425466	Prmt6	0.177746	0.0259398	24	14	0.361706	1.84663	1.9907	2.59165	2.07664	2.14536	1.81767	2.09746	2.48963	2.56426	2.62639	3.13191	2.40465	3.04119	2.55339	2.75443	2.10963	2.52981	2.52245	2.74891	2.67163	2.31531	2.40365	3.0893	1.67794	3.73765	2.29061	1.91302	3.58015	2.6181	2.0496	2.15113	2.27072	2.61599	2.68874	2.31722	2.23258	2.27761	1.89209	1.57766	1.59855	2.24624	2.9825	2.32498	2.75688	2.61468	2.95504	2.85645	3.23689	3.4564	2.92449	1.8211	2.44619	2.837	2.54629
Prmt7	0.200607	0.0441325	24	16	0.42553	Prmt7	1	1	24	22	0.113936	Prmt7	1	1	24	12	0.297706	7.58268	6.42596	5.86857	5.40543	6.39379	7.24438	7.85939	6.70178	7.3105	7.00413	6.99558	8.29638	8.7341	8.19364	7.46424	6.01447	6.8887	6.77417	8.048	8.28783	6.39696	6.82951	7.44967	7.67473	7.94786	6.9268	6.44932	6.3962	9.67955	7.37472	7.96227	6.99064	8.50282	7.89728	6.83494	6.41528	8.42564	8.87519	8.27259	6.78935	6.32863	9.45384	9.65318	7.2785	8.35132	7.34981	8.85443	8.69361	10.6502	8.07188	5.30861	7.4842	6.76062	9.42376
Prmt8	1	1	0	0	0	Prmt8	1	1	0	0	0	Prmt8	1	1	0	0	0	0	0	0	0	0	0	0	0	0	0	0	0	0	0	0	0	0	0	0	0	0	0	0	0	0	0	0	0	0	0	0	0	0	0	0	0	0	0	0	0	0	0	0	0	0	0	0	0	0	0	0	0	0	0
Prn	1	1	24	0	1.52028e-26	Prn	1	1	24	18	6.18718e-34	Prn	1	1	24	18	1.87375e-25	6.52e-32	2.22e-41	0	3.3e-05	6.65e-11	0.0537253	8.36e-35	2e-45	9.96e-41	1.33e-33	2.55e-22	1.64e-36	3.47e-33	7.45e-40	2.15e-26	3.94e-14	2.03e-32	4.95e-27	7.92e-35	1.09e-41	4.38e-49	3.93e-41	3.68e-46	2.14e-10	3.36e-47	3.59e-29	0	2.1e-29	3.74e-40	1.29e-45	1.06e-33	1.25e-34	0	8.75e-34	1.92e-31	2.64e-30	1.22e-29	4.78e-35	5.36e-32	1.52e-34	3.46e-34	3.37e-32	3.51e-14	2.65e-25	1.01e-38	1.24e-28	1.05e-15	8.99e-16	4.44e-32	1.78e-31	0	8.61e-20	7.88e-39	3.36e-23
Prnd	1	1	0	0	0	Prnd	1	1	0	0	0	Prnd	1	1	0	0	0	0	0	0	0.0336405	0.0266727	0	0	0	0	0	0	0	0	0	0	0.0305298	0	0	0	0	0	0	0	0.0259014	0	0	0	0	0	0	0	0	0.0183884	0	0	0	0	0	0	0	0	0	0.0277735	0	0	0	0.0247426	0.0258098	0	0	0	0.0221089	0	0
Prnp	0.00521025	0.000265156	24	16	6.60933	Prnp	1	0.749267	24	20	1.12826	Prnp	1	1	24	8	0.810557	18.3312	21.4207	18.8326	26.1494	22.6799	20.5057	26.9916	23.9083	22.3427	30.1999	33.1923	35.0145	39.1164	30.8583	31.6164	31.6897	29.1533	28.3041	20.0877	19.0756	19.9435	17.073	15.3117	16.5562	18.4115	13.9789	13.1354	21.1726	19.0894	17.6857	16.6677	19.9853	16.2728	15.9153	21.1351	18.1656	17.2488	13.8587	17.8968	19.7432	20.0996	19.1483	15.4749	18.9898	16.9558	16.0093	19.0265	18.1353	15.4531	16.4905	19.5301	17.7863	20.7507	16.5069
Prob1	1	0.639746	24	18	0.270546	Prob1	1	0.264143	24	0	0.836034	Prob1	0.0581007	0.00411664	24	6	0.936358	1.80842	2.50923	1.91924	3.11598	2.71587	2.18443	2.13636	2.39976	1.56234	2.56899	1.4663	2.45345	2.9617	2.96715	3.03848	2.49665	2.65551	2.55414	7.29086	3.68564	7.15521	5.01523	4.79353	4.70293	3.69097	3.43232	4.01792	3.6112	3.04048	5.78286	5.54511	3.82804	3.32921	3.92521	4.74325	5.30466	4.19161	4.89403	4.19508	5.37549	6.39126	5.04298	4.2409	5.79051	6.22635	3.53515	4.50627	5.07345	2.62976	3.53864	4.68131	3.56982	3.82887	3.67778
Proc	0.878461	0.319437	24	10	13.9378	Proc	1	0.264143	24	4	22.0723	Proc	0.0387502	0.00202616	24	8	41.2533	436.744	431.755	376.443	398.939	407.083	396.154	452.276	439.689	416.597	431.044	372.543	430.328	381.184	398.847	407.868	416.642	364.164	361.188	397.47	350.695	362.433	434.704	426.387	392.166	347.814	297.668	406.489	329.102	361.873	359.552	377.048	360.842	315.085	375.274	333.068	349.607	338.52	430.268	402.982	439.117	381.555	376.733	439.983	455.756	452.723	410.636	389.023	434.346	372.737	376.005	324.1	292.231	328.429	392.668
Proca1	0.110608	0.0196038	24	0	0.392677	Proca1	1	1	24	12	0.0164459	Proca1	1	1	24	12	0.102685	2.34664	1.28764	3.15525	0.934405	1.44656	1.74117	0.816036	1.67897	1.69452	0.891231	0.769543	1.19754	0.864787	0.910752	1.3492	1.74111	1.27494	2.01357	0.175671	0.742014	0.502509	0.260745	0.125161	0.674647	0.135858	0.418352	0.46189	0.59605	0.407159	0.443619	0.163228	0.337271	0.627832	0.321401	0.40729	0.331865	0.39218	0.46111	0.49632	0.216334	0.226066	0.373965	0.174372	0.548079	0.37544	0.43325	0.105561	0.44047	0.283522	0.618495	0.681739	0.114674	0.0239232	0.195523
Procr	1	1	24	6	0.0448044	Procr	1	0.639746	24	18	0.0494091	Procr	1	1	24	12	0.0321125	0.568389	0.38355	0.633927	0.250128	0.391571	0.339615	0.334689	0.291491	0.424428	0.278175	0.41923	0.43247	0.0842713	0.279309	0.428435	0.332952	0.285273	0.247635	0.169971	0.523895	0.194386	0.198139	0.11553	0.158099	0.53551	0.08585	0.532174	0.492875	0.194285	0.13169	0.234827	0.594258	0.416391	0.303713	0.542297	0.407451	0.235107	0.252246	0.343825	0.289453	0.194453	0.143635	0.369836	0.280934	0.251535	0.350612	0.120856	0.313333	0.337026	0.202346	0.312927	0.289977	0.243862	0.260991
Prodh	0.00143493	3.70728e-05	24	16	39.8887	Prodh	1	1	24	0	7.8998	Prodh	0.34941	0.0724339	24	22	11.2495	78.9473	73.4921	80.5302	74.8645	98.2763	75.0977	91.625	88.5432	91.419	136.897	152.586	124.489	181.594	142.31	147.881	141.026	133.584	97.5627	91.2826	105.777	162.238	112.118	125.96	108.061	118.69	71.6254	74.7352	130.881	109.46	130.747	104.153	100.946	77.133	102.779	128.571	113.679	111.49	105.299	97.5375	122.108	96.0545	119.29	88.7229	100.209	78.379	80.6395	136.428	94.5717	103.94	86.0152	137.135	116.653	146.683	137.796
Prodh2	0.29105	0.0724339	24	16	9.39886	Prodh2	1	1	24	0	3.29285	Prodh2	0.979103	0.319437	24	8	6.41883	127.805	114.513	111.963	104.716	129.365	99.1594	116.896	120.29	126.04	143.777	122.323	115.003	146.887	137.493	128.102	143.102	111.978	117.358	77.5013	68.3541	61.9671	81.3617	81.5438	65.3196	54.4363	60.833	110.661	58.639	75.1671	49.4219	63.2958	68.0105	93.6874	76.1687	63.62	62.9575	55.002	103.1	118.075	78.2608	75.2676	70.8207	84.5389	87.9665	93.2834	81.3827	60.6227	73.7626	65.9106	73.493	28.3645	61.7431	63.6943	79.6721
Prok1	1	0.872349	24	10	0.272943	Prok1	1	0.457887	24	18	0.464372	Prok1	1	1	24	0	0.402153	2.58364	2.06442	1.32789	0.72873	1.32433	3.0545	3.59007	1.15777	3.27394	2.51208	2.82945	1.90913	2.15823	2.13699	2.24699	1.01167	2.19114	1.43235	3.19982	0.65439	1.02461	2.2787	0.413899	0.831257	1.08156	2.48415	1.13272	1.86091	1.72449	1.07062	1.45637	2.49299	1.57242	5.38926	2.61225	2.33901	3.79574	5.59479	0.438077	1.45512	2.18555	4.39578	1.61445	2.58785	1.90807	3.24756	1.22696	0.826491	5.67555	2.30552	0.723148	2.27522	2.4768	2.12275
Prok2	1	1	0	0	0	Prok2	1	1	0	0	0	Prok2	1	1	0	0	0	0	0	0	0	0	0	0	0	0	0	0	0	0	0	0	0	0	0	0.0481929	0	0	0	0	0	0	0	0	0	0	0	0	0	0	0	0	0	0	0	0	0	0	0	0	0.0501424	0	0	0	0	0	0	0	0	0	0
Prokr1	0.15703	0.0299663	24	2	0.00862988	Prokr1	1	0.319437	24	12	0.00610691	Prokr1	1	1	24	0	0.00243592	0.0148531	0.0523929	0.0226679	0.0120715	0.0440199	0	0.0101522	0.0106623	0.00883401	0.0101732	0	0	0	0	0.0116944	0	0.01405	0.0368736	0	0	0	0	0.00961663	0.0210334	0	0	0	0.0170577	0.0182531	0.052708	0.0158359	0.00947085	0	0	0	0	0	0	0.0100511	0	0.0220764	0.0124258	0	0	0.0104767	0	0	0.0210184	0.00898089	0.0101291	0	0.0445772	0.00934553	0.0129469
Prokr2	1	1	0	0	0	Prokr2	1	1	0	0	0	Prokr2	1	1	0	0	0	0	0	0	0	0	0	0	0	0	0	0	0	0	0	0	0	0	0	0	0	0	0	0	0	0	0	0	0	0	0	0	0	0	0	0	0	0	0	0	0	0	0	0	0	0	0	0	0	0	0	0	0	0	0
Prol1	1	1	0	0	0	Prol1	1	1	0	0	0	Prol1	1	1	0	0	0	0	0	0	0	0	0	0	0	0	0	0	0	0	0	0	0	0	0	0	0	0	0	0	0	0	0	0	0	0	0	0	0	0	0	0	0	0	0	0	0	0	0	0	0	0	0	0	0	0	0	0	0	0	0
Prom1	0.563194	0.176851	24	22	0.054894	Prom1	1	0.114969	24	12	0.119996	Prom1	1	0.383706	24	20	0.0365306	0.551405	0.145795	0.0909788	0.417854	0.084576	0.232123	0.170994	0.058555	0.0681632	0.0999674	0.179535	0.103673	0.162789	0.143966	0.443765	0.17996	0.235327	0.332394	0.152458	0.13764	0.118514	0.181702	0.298883	1.16372	0.233704	0.552955	1.44429	1.81864	0.28966	0.241389	0.03681	0.261091	0.871777	0.395292	0.160579	0.129183	0.0783556	0.132699	1.7454	0.0973208	0.111144	0.153517	0.0994496	0.0705657	0.0607403	0.22107	0.20025	0.141048	0.0528387	0.17204	0.40971	0.128654	0.213804	0.20552
Prom2	1	1	0	0	0	Prom2	1	1	0	0	0	Prom2	1	1	0	0	0	0	0	0	0	0	0	0	0	0	0	0.0110382	0	0	0	0	0	0	0	0	0	0	0	0	0	0	0	0	0.00788388	0	0.00902606	0	0	0	0	0	0	0	0	0	0	0	0	0	0	0	0	0	0.021339	0	0	0	0	0	0
Prop1	1	1	0	0	0	Prop1	1	1	0	0	0	Prop1	1	1	0	0	0	0	0	0	0	0	0	0	0	0	0	0	0	0	0	0	0	0	0	0	0	0	0	0	0	0	0	0	0	0	0	0	0	0	0	0	0	0	0	0	0	0	0	0	0	0	0	0	0	0	0	0	0	0	0
Prorsd1	0.0571527	0.00795104	24	2	0.575026	Prorsd1	0.881672	0.0146668	24	2	0.449324	Prorsd1	1	0.639746	24	14	0.0811759	9.44952	9.69243	10.5635	8.75366	8.48157	8.00945	8.59027	8.46777	8.91745	6.91214	8.07722	8.19614	8.0882	7.17398	7.44532	8.52686	7.97509	8.95209	9.74193	8.73655	10.2102	10.3046	9.75383	9.44469	8.6027	9.40401	9.73319	8.14381	8.79735	8.24083	9.15868	9.08221	9.39693	9.51434	9.04759	9.56251	9.35315	7.51288	9.15317	9.57793	10.0519	10.8466	8.33815	10.0626	8.59776	10.6276	8.88758	11.0819	10.5417	10.5768	9.48018	10.5128	10.3135	8.80407
Pros1	0.00956686	0.000628333	24	14	2.3628	Pros1	1	1	24	22	1.15874	Pros1	0.210851	0.0339928	24	12	2.09629	16.5368	19.3869	18.9595	22.2792	19.391	21.8716	23.2169	20.5038	20.4558	22.301	25.5877	26.9031	25.4419	24.9041	23.0505	21.9254	21.4959	20.7986	17.6873	24.2833	21.2341	19.0726	19.7712	18.7254	18.5367	21.1047	24.9517	23.3983	19.2122	17.9615	22.554	20.8658	22.7434	20.3302	25.5828	19.4997	17.5604	15.5063	17.7077	19.6015	19.2384	19.4577	16.0705	24.5476	23.6567	19.8718	23.4204	19.9397	20.1834	19.9951	22.6258	18.5915	22.165	16.9072
Prosc	1	1	24	20	0.461104	Prosc	1	0.457887	24	4	0.0402344	Prosc	0.296479	0.0567847	24	4	1.00749	19.335	18.0538	17.1369	17.2404	18.633	17.6796	18.1235	19.4055	19.2041	17.5893	17.5813	17.2023	19.4418	18.7088	19.6178	19.1626	16.5699	19.1554	17.3222	17.1541	16.4484	20.2382	21.614	19.5398	15.1927	16.8493	16.3578	16.9971	16.9402	18.8507	16.567	16.6495	15.2394	20.9499	17.7766	17.7664	18.5304	16.6515	18.0216	18.6249	19.6085	19.3965	15.5443	18.2692	16.5445	15.1441	19.3225	15.9017	15.7407	16.499	16.5968	15.9	18.4535	17.2281
Proser1	0.166617	0.0339928	24	10	0.258235	Proser1	1	0.143134	24	12	0.152721	Proser1	1	1	24	12	0.216905	1.33468	1.81154	2.24314	2.19678	1.74886	1.85547	1.96063	2.26505	2.53339	2.20905	1.95515	2.70755	1.98239	1.99912	1.66963	1.54982	1.7694	1.77041	1.30178	2.00059	1.41824	1.43641	1.68315	1.33752	1.89493	1.83109	1.65797	2.24283	1.5292	1.99081	1.68136	1.51776	1.49512	1.42778	1.7631	1.52052	1.54315	1.90409	1.33243	1.09947	1.55041	1.43927	2.15045	1.83456	1.62431	1.85716	1.5265	1.71261	1.78009	1.55652	2.003	1.26677	1.8823	1.20624
Proser2	0.0718948	0.0108583	24	22	1.11066	Proser2	1	1	24	0	0.753847	Proser2	1	1	24	12	0.562673	7.53055	5.38835	6.12555	4.62797	3.56313	4.32933	4.11116	2.90182	3.75552	4.17285	2.98147	5.58716	5.75489	4.3307	5.31509	6.59745	4.48467	4.61153	12.2137	11.6479	11.4182	8.2813	11.9548	7.05909	10.5818	7.71887	8.10766	10.4029	9.30826	12.196	9.87522	7.1476	6.72022	7.70617	11.263	9.45432	10.0089	15.3163	8.0489	7.1558	6.50502	12.1289	11.3907	9.03893	8.01875	9.42677	9.58353	9.66768	8.21787	7.59937	11.6734	5.28418	8.2026	9.56632
Proser3	1	0.457887	24	2	0.115618	Proser3	0.997679	0.0259398	24	22	0.0806703	Proser3	0.746936	0.216908	24	2	0.103395	1.35914	1.20985	0.800267	0.921967	0.484384	0.784403	0.730317	1.01123	0.584371	0.721787	0.774305	0.574957	0.615587	0.507047	0.81323	0.546173	0.742475	0.937814	0.856245	0.669143	0.762207	0.872518	0.838085	0.974389	0.640718	0.721933	0.592364	0.783969	0.827553	0.829013	0.667888	0.976398	0.911896	1.23928	1.14134	0.95301	1.01806	0.806825	1.50793	0.829059	1.16336	0.97625	0.854497	0.585938	0.748947	0.606773	0.754955	0.581994	0.71432	0.704472	1.24082	0.566155	0.671581	0.728796
Prox1	1	1	24	18	1.01924	Prox1	1	1	24	14	0.195996	Prox1	1	1	24	22	0.845268	4.11695	4.23207	8.75665	6.83003	5.5536	7.71499	7.57119	3.8848	6.71613	8.09636	5.77244	9.21514	10.5388	7.2023	5.90755	6.06778	5.83991	8.20142	6.10557	9.14915	5.60687	3.26896	10.6411	4.78204	5.85197	8.43202	5.88405	10.5494	3.30787	7.26401	8.56362	6.60701	4.06322	6.0786	6.1027	7.57819	8.51367	11.7519	4.21359	5.16355	6.49811	6.51585	4.87526	7.45387	5.57894	5.30153	5.67356	5.20082	5.67356	7.42295	11.4037	6.05991	7.41167	5.04343
Prox2	0.200607	0.0441325	24	8	0.0734691	Prox2	1	1	24	0	0.0876798	Prox2	1	1	24	0	0.0364584	0.381827	0.353049	0.403965	0.502599	0.47937	0.435159	0.539605	0.429892	0.533469	0.410151	0.504676	0.362345	0.308264	0.154125	0.384662	0.252297	0.471045	0.443887	0.24788	0.463341	0.18809	0.488197	0.434456	0.404443	0.170103	0.315735	0.191623	0.476077	0.410822	0.310802	0.277626	0.26272	0.259781	0.569196	0.448631	0.383779	0.383045	0.516038	0.383562	0.419206	0.314509	0.347032	0.440974	0.466716	0.387953	0.438069	0.367293	0.200482	0.32271	0.365515	0.254023	0.540688	0.489629	0.357518
Proz	0.29105	0.0724339	24	18	5.83413	Proz	1	0.749267	24	22	2.2486	Proz	1	1	24	0	3.14592	90.6324	106.244	97.8591	115.775	97.2863	103.247	105.798	104.608	99.4113	100.234	107.991	98.0533	124.494	122.916	117.119	105.309	106.472	113.606	93.667	107.518	94.1137	100.183	100.696	100.282	79.5357	111.319	92.6787	124.245	89.0214	100.364	103.876	101.204	74.4242	105.632	115.308	111.741	108.71	106.195	87.1816	112.659	105.331	107.888	86.4987	111.856	100.333	94.2554	115.557	97.9033	107.203	109.69	100.669	101.746	123.825	109.197
Prp2	1	1	0	0	0	Prp2	1	1	0	0	0	Prp2	1	1	0	0	0	0	0	0	0	0	0	0	0	0	0	0	0	0	0	0	0	0	0	0	0	0	0	0	0	0	0	0	0	0	0	0	0	0	0	0	0	0	0	0	0	0	0	0	0	0	0	0	0	0	0	0	0	0	0
Prpf18	0.0718948	0.0108583	24	10	1.26059	Prpf18	1	1	24	0	0.453128	Prpf18	1	0.542922	24	12	0.351708	7.55975	9.37387	7.88348	10.8924	9.05123	11.3744	10.3444	10.013	10.6965	9.38789	9.95961	10.6267	8.93105	8.84396	7.96166	8.74492	8.64265	8.86629	7.74213	7.75208	7.99441	8.53011	7.56186	9.65447	7.20693	7.76101	7.63447	8.615	6.68568	8.06967	7.56538	8.99633	6.48105	8.88751	8.68529	8.16015	7.43407	6.14589	6.07048	9.69086	10.6477	7.52732	6.53059	9.10649	8.11157	6.87733	8.40363	8.32088	7.6394	8.14571	7.95489	6.84052	8.59455	6.50976
Prpf19	0.0125764	0.000942737	24	6	2.04686	Prpf19	1	1	24	10	0.755685	Prpf19	0.0166277	0.000411834	24	4	1.17182	24.443	21.4787	20.2061	22.6985	22.4061	24.9588	23.0307	24.6102	22.1936	19.2989	20.8677	19.8839	20.3233	18.3392	18.6113	20.679	19.9089	20.7991	19.1499	20.69	24.9774	22.5456	18.8113	22.1396	22.2282	17.0077	19.6564	21.0505	20.6159	21.258	19.5921	21.0855	19.6143	19.6641	18.4158	18.5877	20.2892	19.9016	21.2759	21.6841	21.2897	20.9663	19.3553	19.9498	20.1399	18.3064	19.1311	19.9172	19.5106	17.3189	16.0857	18.3415	19.5017	20.785
Prpf3	1	0.639746	24	18	0.274874	Prpf3	1	1	24	18	0.114226	Prpf3	0.0387502	0.00202616	24	18	0.457258	3.51753	2.86541	4.3105	2.52585	2.47532	2.56494	2.32228	2.76186	2.88439	3.54801	2.95367	3.79081	2.84302	2.86421	3.42422	3.51745	2.78765	3.0348	3.40103	3.26079	2.14667	2.82841	3.95344	2.5515	3.47006	2.69516	2.55151	3.66619	3.19368	2.65745	2.7837	2.80454	3.35154	3.13973	3.33038	3.39261	3.05634	3.75432	3.07872	1.75529	2.192	3.0087	3.01446	2.7088	3.08308	3.92444	3.1016	3.33075	4.53253	3.62277	4.95479	2.69428	3.21854	3.703
Prpf31	0.200607	0.0441325	24	0	0.194122	Prpf31	1	1	24	22	0.149709	Prpf31	0.649218	0.176851	24	20	0.371111	5.1183	4.57675	4.60024	4.29678	4.02687	4.82113	4.33418	3.89315	4.35262	4.00292	4.02225	3.8201	4.7522	4.6577	4.45103	4.1996	4.42513	4.73813	5.36004	4.75748	4.51811	4.42049	4.7532	4.76727	5.02548	4.78003	3.72552	4.37016	5.63767	4.52321	4.60558	5.43833	4.58642	4.996	5.14268	4.30655	4.83054	5.59103	5.13964	4.20794	4.09537	5.34012	4.65233	3.94418	4.53848	4.85122	5.36689	5.52259	5.82157	5.15438	2.98525	6.01063	4.48438	6.10699
Prpf38a	0.089314	0.0146668	24	8	0.795955	Prpf38a	1	1	24	18	0.336286	Prpf38a	0.979103	0.319437	24	14	0.231224	8.30068	7.30569	9.23838	7.53353	8.98826	8.27944	9.05006	8.8277	9.43432	8.16562	8.18442	8.77013	8.4899	7.60663	6.54044	6.90459	7.58119	5.4628	9.77288	9.23093	8.29973	9.23252	9.77799	8.95283	11.6174	8.2558	8.40251	8.37334	10.1774	10.1104	10.0056	9.22455	11.6768	9.03096	9.32804	9.31141	8.06999	9.87374	9.36436	9.04415	8.53485	9.90452	9.28324	8.44587	9.41774	10.8535	9.94238	11.4057	10.6036	8.99228	9.41815	10.6031	11.1008	8.97706
Prpf38b	0.110608	0.0196038	24	16	0.873249	Prpf38b	1	1	24	22	0.426449	Prpf38b	0.0581007	0.00411664	24	16	1.07724	7.14607	7.39555	8.75253	8.05543	6.96441	7.09546	7.74616	8.50624	7.86963	10.2262	9.10459	9.46665	7.77244	8.77443	8.91447	9.30578	8.86986	7.92666	8.89026	9.28683	7.64304	8.35259	8.07748	7.7495	8.32426	7.71945	7.40194	7.58231	8.12403	9.41123	7.92839	9.25669	9.35547	7.43872	8.89964	8.57598	7.98211	9.44714	8.07747	7.27058	7.40017	7.42542	7.15649	8.73207	10.2846	9.62163	10.4559	10.6157	13.3033	8.5225	11.1498	8.67994	8.55646	8.26663
Prpf39	1	0.457887	24	14	0.283493	Prpf39	1	0.749267	24	16	0.132088	Prpf39	0.296479	0.0567847	24	16	0.761865	2.22362	2.73617	3.56818	3.33764	2.96471	2.61163	2.63989	3.53333	3.55638	3.73856	3.33503	3.52406	3.65587	3.41027	3.00879	2.50292	3.71235	3.37921	2.97763	2.71258	2.55111	2.06506	3.0428	2.52211	2.08611	3.57369	3.33972	3.39963	2.62027	2.84466	2.85361	3.17594	3.09074	2.52221	3.26443	2.73791	2.87053	1.25843	2.83659	2.42053	3.9371	2.97678	1.85545	3.20842	3.34637	4.00604	3.41343	4.67712	4.205	3.33746	5.81111	3.49797	4.30084	2.45569
Prpf4	0.479661	0.143134	24	12	0.256065	Prpf4	1	1	24	12	0.120166	Prpf4	0.649218	0.176851	24	18	0.21641	2.74625	2.46414	3.06561	2.34766	2.74913	2.5919	3.00087	2.78404	3.07719	3.30319	2.82627	3.77624	3.18664	2.8337	2.56657	2.99515	2.27224	2.63258	3.11073	3.8572	2.90723	2.58394	3.50282	2.70689	3.55569	3.50875	3.44418	3.57674	3.6902	2.83517	3.5104	3.07401	3.32596	3.18475	3.64536	3.62897	3.40154	4.26489	2.61615	2.54089	2.65626	3.25394	3.05248	3.00173	3.67169	3.15402	3.58052	3.25726	4.53591	3.55971	3.30778	3.45472	3.11981	3.58501
Prpf40a	0.0453782	0.00575569	24	18	1.51251	Prpf40a	1	0.542922	24	18	0.519363	Prpf40a	0.102464	0.0108583	24	20	2.02012	5.1564	6.9386	6.99496	6.65899	6.38318	8.09276	7.12161	5.56654	6.45269	7.38026	6.77833	9.77196	10.6575	9.82516	9.06477	7.64841	8.78945	8.90249	6.81129	8.31513	6.74243	4.41273	6.64622	6.64715	6.77013	12.1537	6.26449	8.81678	6.4785	6.44666	8.42237	7.38376	6.84341	6.71832	7.62853	8.68162	11.5745	6.14053	5.24981	5.89026	6.81475	6.86139	4.41314	5.77235	6.55032	6.56528	8.23309	6.74913	10.5886	9.67163	8.93344	10.8636	11.7404	7.9057
Prpf40b	0.242498	0.0567847	24	8	0.373289	Prpf40b	1	1	24	12	0.27848	Prpf40b	0.102464	0.0108583	24	14	0.526186	2.69779	3.49979	2.24694	3.47441	3.15995	2.56506	2.7686	3.52708	3.0086	3.16358	2.8832	2.77873	2.28061	2.79678	2.2604	2.05322	2.48069	2.53629	3.58299	3.26704	2.59715	2.69683	2.62628	2.12042	3.06601	2.99673	3.33511	3.02363	3.52754	2.51555	2.79103	2.72021	3.28053	2.21299	2.64472	2.53514	2.18685	2.82475	3.00992	2.35899	2.21699	2.48796	3.61206	2.74429	2.90341	4.4225	3.25376	4.08315	3.23954	3.82939	2.62967	2.91981	2.55391	3.2903
Prpf4b	0.0164397	0.00139237	24	18	1.61075	Prpf4b	1	0.319437	24	18	0.848606	Prpf4b	0.0113269	0.000167488	24	18	2.09109	4.99575	4.99372	5.96067	5.16587	4.43897	5.11949	4.58636	4.08426	4.70578	5.29664	6.04948	7.73552	7.66249	7.88984	6.98169	5.37426	7.80811	8.49317	5.51205	7.22294	5.15396	3.84237	6.06616	4.13377	6.07387	8.38552	5.18179	7.78055	5.33388	5.69949	7.16826	6.69445	6.87834	5.93278	7.40255	8.16292	8.0452	6.10021	5.20782	4.79166	5.20533	5.71237	4.52578	5.38864	7.23376	6.4243	8.78121	7.74891	12.1392	9.688	12.5614	8.20781	8.29551	6.80769
Prpf6	0.242498	0.0567847	24	8	2.24818	Prpf6	1	0.114969	24	22	2.63503	Prpf6	1	0.542922	24	8	4.25869	23.9189	32.131	25.4858	25.5715	21.1745	27.2957	22.3763	22.6494	25.3942	24.7133	21.2109	25.8965	19.0504	18.7932	20.6015	18.1679	18.4193	17.9474	30.0286	31.5009	25.7729	25.5135	25.3214	22.8796	24.8599	19.5888	26.2586	25.1793	22.9247	19.9461	21.4201	27.3996	28.5864	34.0984	27.3235	22.7144	20.362	38.3424	20.3515	26.6025	27.347	26.3742	26.7507	26.2122	27.0052	26.101	33.027	30.0522	34.4351	19.2991	16.3792	15.761	21.1211	21.2916
Prpf8	1	0.457887	24	20	1.0403	Prpf8	1	1	24	2	0.949574	Prpf8	0.102464	0.0108583	24	2	1.89335	21.4322	23.598	22.3357	23.4685	22.1268	22.0572	23.1639	23.2199	21.5901	22.4777	21.5325	20.8409	24.8428	25.3578	24.0946	23.8199	22.0831	25.4973	21.3244	20.2797	18.2468	20.5621	23.2796	22.5003	18.6598	25.4144	18.7103	24.917	18.7618	21.1033	21.6375	19.2994	14.3023	21.316	21.1286	22.5998	24.0295	22.2821	21.29	22.8574	22.8017	21.5604	18.0397	21.0782	20.9502	17.1971	22.1549	16.9517	20.3512	17.7892	20.3832	20.0709	23.1456	21.7172
Prph	1	1	24	12	0.0372511	Prph	1	1	24	12	0.0624043	Prph	0.296479	0.0567847	24	6	0.168777	0.0997765	0.0860793	0.717511	0.110286	0.120356	0.307327	0.0242466	0.56293	0.296147	0.333381	0.200617	0.0968042	0.391957	0.081584	0.178178	0.20131	0.147936	0.207281	0.131842	0.822626	0.119224	0.314952	0.126204	0.152391	0.353921	0.164857	0.208464	0.214457	0.205075	0.352678	0.0934725	0.403724	1.44191	0.193522	0.227559	0.0664329	0.381313	0.383739	0.518817	0.110088	0.418763	0.529041	0.39445	0.302533	0.478652	0.133151	0.227475	0.413309	0.319171	0.0638457	0.216741	0.122672	0.0614185	0.108369
Prph2	1	1	0	0	0	Prph2	1	1	0	0	0	Prph2	1	1	0	0	0	0	0	0	0	0	0	0	0	0	0.0169622	0	0	0	0.0192024	0	0	0	0	0	0	0	0	0	0	0	0	0	0	0	0	0	0.015562	0	0	0	0	0	0.0470324	0	0	0	0	0	0	0	0	0	0	0	0	0	0	0	0
Prpmp5	1	1	0	0	0	Prpmp5	1	1	0	0	0	Prpmp5	1	1	0	0	0	0	0	0	0	0	0	0	0	0	0	0	0	0	0	0	0	0	0	0	0	0	0	0	0	0	0	0	0	0	0	0	0	0	0	0	0	0	0	0	0	0	0	0	0	0	0	0	0	0	0	0	0	0	0
Prps1	0.021235	0.00202616	24	16	1.52594	Prps1	1	0.542922	24	22	0.824416	Prps1	1	0.749267	24	18	0.537543	15.3187	15.6278	16.8638	14.281	16.4443	17.251	16.9825	14.9854	16.3812	18.3257	17.3897	18.034	20.3438	17.7506	19.4742	17.878	18.3295	17.1972	15.2749	21.8523	14.5263	17.7744	18.742	18.2198	16.906	15.0411	16.6731	16.2181	16.4445	16.8635	18.3192	19.2574	17.6205	16.6536	22.779	18.3457	18.7843	14.1615	17.7984	18.3025	16.3194	18.5208	15.1701	19.2109	16.4205	16.9222	16.3451	17.1807	19.5494	18.6147	25.888	16.9125	18.2173	18.7179
Prps1l1	1	1	24	22	0.00540187	Prps1l1	1	1	0	0	0	Prps1l1	1	0.457887	0	0	0	0	0.0347056	0	0	0	0.0347372	0	0	0.0234875	0	0	0	0	0.0626582	0.0311269	0.033441	0	0	0.0305752	0	0	0	0.0256925	0	0	0	0.0254367	0	0	0	0.0212175	0	0.0210336	0	0	0	0	0	0	0	0	0	0	0	0	0.0224032	0	0	0	0.0270166	0.0918244	0	0.0246996	0
Prps1l3	0.00279754	0.000103647	24	18	1.76217	Prps1l3	1	0.176851	24	20	1.08207	Prps1l3	0.00504486	2.13432e-05	24	18	2.63507	8.57552	9.73381	10.672	9.40394	9.19574	9.252	9.31126	7.18292	9.63392	10.3123	10.546	11.752	11.836	12.4583	12.2259	11.3097	11.9586	12.7559	10.7166	12.5741	9.38429	7.9814	11.0858	9.18632	10.2276	13.2892	8.28841	11.7151	9.24559	10.1651	10.7924	11.529	12.7855	11.7286	12.4877	12.2325	13.6553	12.0206	9.82938	7.23727	8.66995	9.76085	7.94101	9.1778	9.92137	10.386	11.6325	11.6728	17.5103	13.7994	15.3506	13.524	14.0017	12.3965
Prps2	0.763574	0.264143	24	10	0.453616	Prps2	1	1	24	10	0.218758	Prps2	1	1	24	10	0.365942	2.46622	3.60264	3.8742	3.50457	4.19269	3.72197	4.11133	4.04838	3.88513	3.06414	4.48662	4.01996	4.39574	3.01268	3.15977	3.23092	3.20055	3.26757	3.48307	4.30323	4.16722	4.32351	3.55778	5.60798	4.07539	5.28751	4.60737	5.14419	4.0988	3.7696	4.78315	4.55782	3.50542	4.5834	3.86155	4.01414	3.84463	2.44113	3.34719	4.86671	4.66118	4.59948	2.28776	3.7849	4.33571	4.00277	5.17966	4.20814	3.67692	4.30865	4.34919	3.90846	5.62245	2.99865
Prpsap1	0.0453782	0.00575569	24	10	4.54033	Prpsap1	1	0.264143	24	8	1.3604	Prpsap1	0.0581007	0.00411664	24	8	4.38328	45.1693	36.0173	34.5012	36.6029	37.1376	38.1745	45.4902	48.5504	42.3857	45.8776	39.8684	44.5311	33.3661	34.5278	35.3936	40.8658	33.0864	33.4474	37.0827	35.3924	41.5922	39.6604	33.5353	37.3163	40.2772	24.6087	38.915	29.988	32.1271	36.0728	31.6403	32.5806	32.8494	27.7661	31.1654	32.1464	29.5257	36.2873	36.464	40.9415	41.6151	32.4578	45.2772	41.7715	35.0578	31.9661	32.7987	36.2766	28.9779	29.4217	24.3323	27.2388	26.5998	35.9237
Prpsap2	0.00956686	0.000628333	24	0	0.933374	Prpsap2	1	0.264143	24	18	0.459344	Prpsap2	0.25063	0.0441325	24	22	0.378401	6.20464	6.48901	7.0582	6.05156	6.67796	6.84226	5.35797	5.39612	5.81179	5.07474	4.28798	4.62657	6.27126	6.41035	6.83556	7.71411	8.20032	7.00956	6.16502	5.63452	5.9961	6.93413	5.60784	5.16222	6.67704	5.69948	5.48906	6.01514	7.11101	6.56475	6.38779	6.86217	6.43669	6.64571	6.44378	6.31547	6.95103	6.43446	7.14224	6.41038	5.88138	6.00072	5.10551	5.65647	4.76279	5.92101	5.83509	6.19153	4.55714	6.48694	3.87025	8.05091	6.28274	6.09385
Prr11	1	1	24	18	0.00914572	Prr11	1	0.749267	24	12	0.0396197	Prr11	1	0.500404	24	12	0.0230029	0.0687153	0.0153585	0	0.0276535	0.135345	0.0301862	0.05712	0.0239651	0.0296325	0.0332932	0.0966698	0.0232998	0.0371416	0.013553	0.064014	0.0855179	0.0816493	0.0289628	0.0385192	0.0384907	0	0.0612043	0.0110006	0.070211	0.188909	0.177845	0.117748	0.0109198	0.222295	0.029278	0.0444511	0.0524091	0.14144	0.0854093	0.0333167	0.0712691	0.0245967	0.0158209	0.0215859	0.0279871	0.0252889	0.0144292	0.0769725	0.0537175	0.0231024	0.0557168	0.0591415	0.0360225	0.104458	0.0738112	0	0.0946181	0.0225041	0
Prr12	0.763574	0.264143	24	6	0.178622	Prr12	1	0.114969	24	4	0.135305	Prr12	0.560608	0.143134	24	6	0.30494	1.81046	1.68378	1.23318	1.83821	2.05467	1.46866	1.59905	2.01981	1.51925	1.5638	1.36033	1.35915	1.25307	1.5771	1.52767	1.54445	1.27249	1.45307	1.89924	1.70789	1.64361	1.84174	1.67847	1.74616	1.69103	1.52048	1.61601	1.52749	1.53159	1.61063	1.72579	1.22603	1.33155	1.13345	1.38571	1.96	1.80122	1.87493	1.63359	1.55611	2.21404	1.51566	1.54192	1.75589	1.12987	1.42769	1.16179	1.39635	0.866196	1.64601	1.3321	1.04932	1.10857	1.20234
Prr13	0.658131	0.216908	24	2	2.59049	Prr13	1	1	24	0	1.03697	Prr13	0.0166277	0.000411834	24	4	8.99518	49.6408	46.3876	40.0572	37.1375	45.9569	34.3046	41.4315	43.6408	46.4205	39.9273	36.0618	38.5672	33.4061	36.7044	40.0369	49.1583	42.2616	43.1624	41.6895	42.8488	41.2041	46.3121	41.4716	49.1103	49.3386	34.7015	39.7722	30.1067	44.8456	42.0538	44.5677	43.7178	40.3082	45.7846	41.5336	41.6861	42.3923	50.0594	45.5895	48.3469	45.3164	46.1735	46.9814	40.225	40.617	32.4804	36.9764	31.4337	32.7082	32.1576	29.4997	33.4524	32.1516	44.6005
Prr14	1	0.872349	24	2	0.295146	Prr14	1	1	24	0	0.457215	Prr14	0.481017	0.114969	24	4	1.47333	17.0448	13.304	11.5931	13.1685	11.364	10.4151	12.409	13.4773	12.4805	11.8447	10.6496	9.86703	11.743	12.4883	10.5299	12.8979	9.73681	11.2698	12.5057	10.7425	10.5343	11.8665	11.7364	10.6889	10.9372	9.42467	10.0928	10.1345	10.8054	11.5773	11.733	10.8964	9.9029	11.4447	10.5115	11.5838	12.7505	16.8112	12.7304	10.3396	10.82	11.7353	11.9489	11.5341	11.1529	9.94598	11.0262	9.60843	8.53569	8.9547	10.9942	7.78207	9.40688	11.8737
Prr14l	0.763574	0.264143	24	20	0.144617	Prr14l	1	1	24	22	0.111624	Prr14l	0.481017	0.114969	24	20	0.273615	1.52794	1.82315	1.89058	2.37989	1.75707	1.81978	1.55308	1.57113	1.58316	1.58069	1.62615	1.91981	1.98114	1.96159	2.0519	1.55231	1.98588	2.10825	1.92295	1.99587	1.26672	1.32745	1.89007	1.50942	1.62192	2.87761	1.61056	2.53459	1.55943	1.62157	1.88946	1.59082	1.60425	1.97215	2.18073	2.04793	2.35968	2.22688	1.37109	1.63481	1.70602	1.89768	1.60834	1.66786	1.81776	2.00549	2.0148	1.50805	2.5827	2.12734	2.16183	1.9846	2.18404	2.03204
Prr15	1	0.457887	24	18	0.0488902	Prr15	1	1	24	6	0.0279724	Prr15	0.649218	0.176851	24	8	0.0416878	0.137325	0.0800605	0.344412	0	0	0.156249	0.064562	0.102192	0.167834	0.291376	0.167764	0.0647453	0.576134	0.0732503	0.224324	0.0772741	0.209706	0.145169	0.35557	0.541897	0.120712	0.176543	0.18293	0.36647	0.332768	0.321478	0.175371	0.26094	0.118302	0.331137	0.123485	0.148599	0.508137	0.173725	0.322398	0.153927	0.397391	0.21387	0.164815	0.225053	0.202424	0.186873	0.356034	0.518333	0.333223	0.0526912	0.125512	0.298448	0.165725	0.36236	0.163421	0.166587	0.141184	0.0388555
Prr15l	0.763574	0.264143	24	2	0.107765	Prr15l	1	1	24	12	0.0703324	Prr15l	1	1	24	18	0.0472899	2.54351	0.369393	0.21409	0.719811	0.0347784	0.828246	0.234182	0.458147	0.34354	0.167964	0.240623	0.230063	0.404053	0.188305	0.272076	0.276768	0.43092	0.407854	0.43491	0.138975	0.452194	0.146242	0.0936348	0.206428	0.551659	0.149062	0.0893611	0.144931	0.214596	0.342117	0.252198	0.361971	0.638394	0.133067	0.0827813	0.220645	0.15608	0.273687	0.10194	0.191892	0.2736	0.226261	0.218004	0.267091	0.171139	0.108782	0.670796	0.168818	0.313474	0.184996	0.423406	0.198943	0.373909	0.315331
Prr16	0.00521025	0.000265156	24	18	2.48634	Prr16	1	1	24	0	0.294107	Prr16	0.649218	0.176851	24	18	0.802849	9.38284	9.77391	9.88815	9.58905	9.46433	9.62299	10.7106	8.38398	8.93419	11.9888	10.8574	15.3204	14.1718	14.6565	13.7918	12.6339	12.3091	12.7677	8.1959	10.4436	9.40236	9.91535	11.2147	10.7667	9.74437	12.9782	8.93198	8.9519	7.78993	11.1653	11.6878	9.81692	8.09463	9.36513	11.3642	10.4913	11.9839	8.68074	8.40894	9.78885	10.7449	8.67296	6.31554	9.48277	7.91673	7.80201	9.03084	9.05213	13.7503	12.4163	13.9833	9.37406	9.82328	10.056
Prr18	1	1	24	18	0.000793374	Prr18	1	1	0	0	0	Prr18	1	1	24	22	0.00814043	0	0	0.015643	0.0496475	0.0456302	0	0	0.0151017	0.0248794	0.0145872	0.0301819	0	0	0.0332014	0.0342384	0.016765	0	0.0949712	0	0	0.0179056	0	0	0	0	0	0	0.0104229	0	0	0	0	0	0.0373561	0	0	0	0.0202363	0.0589943	0	0.0149757	0	0	0	0.04442	0.0231857	0	0.0146076	0	0.013618	0.0628252	0.0125019	0	0.0513907
Prr19	1	1	0	0	0	Prr19	1	1	0	0	0	Prr19	1	1	0	0	0	0	0	0	0	0	0	0	0	0	0	0	0	0	0	0	0	0	0	0	0	0	0	0	0	0	0	0	0	0	0	0	0.0327174	0	0	0	0	0	0	0	0	0	0	0	0	0	0	0	0.0356209	0	0	0	0	0	0
Prr22	1	1	24	6	0.0269612	Prr22	1	0.29179	24	22	0.0452494	Prr22	1	1	24	18	0.0490871	0	0.175532	0.195739	0.123774	0.0381289	0.0858529	0.0736426	0.234945	0.0947451	0.187505	0.038121	0.108902	0.232225	0.0414394	0	0.086127	0	0.0396842	0.0392586	0.337105	0.131938	0.117532	0.0338353	0.0756352	0.0372388	0	0.0325624	0.0970016	0.0335931	0.064119	0.11187	0.133973	0.292821	0.113346	0.0853587	0	0	0.0528174	0.0777106	0.123778	0.0367912	0.15803	0.0780671	0.0830232	0.151196	0.0583012	0.240807	0.0729401	0.241376	0.0323468	0.191513	0.277278	0.123234	0.122237
Prr23a1	1	1	0	0	0	Prr23a1	1	1	0	0	0	Prr23a1	1	1	0	0	0	0	0	0	0	0	0	0	0	0	0	0	0	0	0	0	0	0	0	0	0	0	0	0	0	0	0	0	0	0	0	0	0	0	0	0	0	0	0	0	0	0	0	0	0	0	0	0	0	0	0	0	0	0	0
Prr23a2	1	1	0	0	0	Prr23a2	1	1	0	0	0	Prr23a2	1	1	0	0	0	0	0	0	0	0	0	0	0	0	0	0	0	0	0	0	0	0	0	0	0	0	0	0	0	0	0	0	0	0	0	0	0	0	0	0	0	0	0	0	0	0	0	0	0	0	0	0	0	0	0	0	0	0	0
Prr23a3	1	1	0	0	0	Prr23a3	1	1	0	0	0	Prr23a3	1	1	0	0	0	0	0	0	0	0	0	0	0	0	0	0	0	0	0	0	0	0	0	0	0	0	0	0	0	0	0	0	0	0	0	0	0	0	0	0	0	0	0	0	0	0	0	0	0	0	0	0	0	0	0	0	0	0	0
Prr27	1	1	0	0	0	Prr27	1	1	0	0	0	Prr27	1	1	0	0	0	0	0	0	0	0	0	0	0	0	0	0	0	0	0	0	0	0	0	0	0	0	0	0	0	0	0	0	0	0	0	0	0	0	0	0	0	0	0	0	0	0	0	0	0	0	0	0	0	0	0	0	0	0	0
Prr29	1	1	0	0	0	Prr29	1	1	0	0	0	Prr29	1	1	0	0	0	0	0	0	0	0	0	0	0	0	0	0	0	0	0	0	0	0	0	0	0	0.0793793	0	0	0	0.133739	0	0	0	0	0	0	0	0	0	0	0	0	0	0	0	0	0	0	0	0	0	0	0	0	0	0	0	0	0
Prr3	0.0278233	0.00290735	24	12	0.683892	Prr3	1	0.264143	24	6	0.256234	Prr3	0.0697154	0.00575569	24	12	0.72424	2.08596	3.59312	2.3398	2.71044	2.86502	3.39536	3.03024	4.03952	4.04895	4.50839	4.89047	4.33015	3.40893	3.47004	3.32352	2.98567	3.82398	2.77156	3.29931	4.01258	3.17148	4.69717	4.9673	2.73899	3.45059	3.50027	4.0636	3.76414	4.55836	3.43013	2.73122	2.97327	3.39815	2.66613	3.55422	3.47227	2.25743	4.69118	2.57079	3.95547	3.25871	3.81209	4.46329	4.9797	4.6688	4.56829	4.83579	3.82587	3.89025	3.68887	4.23512	2.5737	3.21938	3.68016
Prr30	1	1	0	0	0	Prr30	1	1	0	0	0	Prr30	1	1	0	0	0	0	0	0	0	0	0	0	0	0	0	0	0	0	0	0	0	0	0	0	0	0	0.0281961	0	0	0	0	0	0	0	0	0	0	0	0	0	0	0	0	0	0	0.0532931	0	0	0	0	0	0	0	0.0448422	0	0	0	0	0
Prr32	1	1	0	0	0	Prr32	1	1	0	0	0	Prr32	1	1	0	0	0	0	0	0	0	0	0	0	0	0	0	0	0	0	0	0	0	0	0	0	0	0	0	0	0	0	0	0	0	0	0	0	0	0	0	0	0	0	0	0	0	0	0	0	0	0	0	0	0	0	0	0	0	0	0
Prr33	0.72689	0.240525	24	14	0.0158971	Prr33	1	1	24	10	0.0124826	Prr33	0.624427	0.159993	24	0	0.0231165	0.0271218	0.0237174	0	0	0.0204247	0	0	0.100571	0.0164538	0.0577093	0.0405732	0.0579551	0.026036	0.0436674	0.0224819	0.0229668	0	0.0438444	0	0.0407039	0	0.0410211	0.0711605	0.0394062	0.0583569	0.0356221	0.0696974	0.0860184	0	0	0.0292831	0.0531983	0.0143273	0.0248052	0.0471933	0.0360534	0.0907714	0.103593	0.0786846	0	0	0.0439894	0.0205585	0	0	0	0	0.0584109	0.016203	0.0178832	0	0.0326917	0.0503122	0
Prr36	1	1	24	0	0.0316841	Prr36	1	1	24	8	0.0223297	Prr36	0.746936	0.216908	24	2	0.03813	0.241591	0.311119	0.198866	0.381893	0.201841	0.121579	0.165325	0.302831	0.184386	0.290501	0.0951348	0.151295	0.0545039	0.211106	0.315968	0.348785	0.170086	0.204251	0.119959	0.199914	0.196471	0.173801	0.0659312	0.337677	0.1969	0.147121	0.255159	0.0935073	0.231719	0.295119	0.11707	0.110773	0.19928	0.22849	0.213779	0.163669	0.102781	0.146349	0.38909	0.301278	0.227486	0.168622	0.260447	0.0933036	0.052334	0.096832	0.0480901	0.0915123	0.0430515	0.177784	0.295498	0.114459	0.11542	0.0941464
Prr5	0.000267924	1.70575e-06	24	10	0.524164	Prr5	0.588509	0.000942737	24	4	0.487182	Prr5	0.0387502	0.00202616	24	8	0.716745	2.92631	2.7751	2.62755	3.28369	2.90761	3.0517	3.40081	4.75881	3.88211	4.15317	3.00349	3.30878	2.66171	2.89576	2.9944	2.5675	2.23667	2.13868	2.11998	2.49059	3.12219	3.4197	3.64343	2.89481	2.47281	1.84155	2.05964	2.32492	1.70338	2.44282	1.84503	1.6818	1.23233	2.59331	1.86386	2.01622	1.34138	1.88525	1.9408	2.78261	3.28952	2.39468	3.07023	3.67944	2.74383	2.20898	1.88765	1.70878	1.74457	1.43192	0.840516	1.67844	1.49505	2.04418
Prr5l	0.563194	0.176851	24	0	0.0390726	Prr5l	1	1	24	22	0.041271	Prr5l	1	0.749267	24	18	0.0337898	0.362114	0.194432	0.342001	0.241921	0.26593	0.333736	0.278479	0.172737	0.166734	0.145149	0.215774	0.174792	0.224413	0.288133	0.228513	0.276305	0.207387	0.181984	0.240787	0.236839	0.203285	0.206578	0.196206	0.181205	0.333171	0.419221	0.220019	0.246095	0.14394	0.144919	0.11183	0.3294	0.401828	0.301667	0.288681	0.319386	0.135064	0.160901	0.197633	0.169008	0.258258	0.143986	0.238924	0.100048	0.171004	0.148247	0.146792	0.291992	0.272474	0.220597	0.220397	0.185104	0.281727	0.18891
Prr7	0.29105	0.0724339	24	22	0.0431185	Prr7	1	0.129052	24	16	0.0315379	Prr7	1	1	24	6	0.0262368	0.124399	0.262793	0.0963739	0.10185	0	0	0	0	0	0.0505871	0.0950852	0.0452384	0	0	0.0609787	0.160354	0.111593	0.0461293	0.0977702	0	0	0	0	0.0494068	0.0969781	0	0.0804507	0.0507388	0.0446013	0.0851082	0.179457	0.17184	0.065926	0	0.10218	0.04166	0.0371045	0.0702203	0.105199	0	0.0445271	0.0468632	0.0994843	0	0.0486739	0.0754345	0	0	0	0	0.125143	0	0.0374734	0
Prr9	1	1	0	0	0	Prr9	1	1	0	0	0	Prr9	1	1	0	0	0	0	0	0	0	0	0	0	0	0	0	0	0	0	0	0	0	0	0	0	0	0	0	0	0	0	0	0	0	0	0	0	0	0	0	0	0	0	0	0	0	0	0	0	0	0	0	0	0	0	0	0	0	0	0
Prrc1	1	1	24	22	0.343039	Prrc1	1	1	24	6	0.159375	Prrc1	1	0.749267	24	8	0.141994	9.56744	7.71203	8.41151	7.4652	8.02171	7.83949	8.72816	8.52481	8.29834	8.11469	8.72351	7.71425	8.19938	9.27853	9.27178	7.73271	7.83905	9.7729	9.15671	10.8594	9.00048	7.95819	9.2995	7.33674	9.89924	8.39148	8.26365	8.03199	9.37542	8.98073	8.36212	8.54633	8.23404	9.09811	8.18105	8.16338	12.4208	11.1413	8.45199	8.4788	8.72893	9.02088	8.50558	11.0402	9.41738	7.94147	10.5698	8.08326	9.33202	9.8755	5.49981	6.54798	7.19079	8.27799
Prrc2a	1	0.639746	24	18	0.176989	Prrc2a	1	1	24	6	0.343725	Prrc2a	1	1	24	6	1.1832	16.1947	15.0208	12.5357	12.899	12.2565	12.2772	13.4563	14.2228	13.5802	14.0365	12.699	13.833	13.7276	14.4731	14.623	12.9205	12.7737	13.8254	16.2268	16.6429	12.772	13.3132	13.4057	12.3895	15.749	14.6191	13.8077	13.4989	14.9878	13.8905	13.3928	12.9196	13.5244	14.7551	11.992	14.997	16.4251	19.5513	13.8994	12.7414	12.2396	15.0408	14.0105	14.0205	15.5693	11.9219	15.5141	11.1754	17.5068	13.141	13.3675	10.88	11.414	13.4606
Prrc2b	0.410778	0.114969	24	8	0.346376	Prrc2b	1	0.319437	24	6	0.202657	Prrc2b	0.210851	0.0339928	24	4	0.53692	4.94376	6.33153	5.12017	6.51427	5.71323	6.27566	6.84201	6.349	6.14467	5.63783	5.07865	5.5659	5.42209	5.8627	5.88785	5.31944	5.11662	5.73632	5.25341	5.21321	4.30203	5.01129	5.45924	5.90312	4.96598	5.84423	5.50347	5.93839	4.37599	4.87759	4.98403	5.09178	4.03504	5.18124	4.87653	5.1977	5.53693	5.57358	4.34966	5.00555	5.92482	4.98315	5.07249	5.59809	4.84211	3.86453	4.69518	3.9053	4.46791	4.81426	4.55866	4.60878	4.72251	4.61762
Prrc2c	0.878461	0.319437	24	20	0.044074	Prrc2c	1	1	24	14	0.0760423	Prrc2c	0.746936	0.216908	24	20	0.469526	2.5539	3.24869	2.8677	3.52999	3.04676	3.19316	2.83651	2.86068	3.03186	3.52665	3.42571	3.77138	3.17916	3.83371	3.43816	3.14434	3.57624	4.08222	3.16102	3.47655	2.62364	2.39457	3.06229	2.69953	3.16983	4.4295	2.96903	4.37861	2.50508	3.02862	3.057	3.43338	2.77029	3.46401	3.00825	3.17646	4.05064	3.75266	2.95694	3.02807	3.08736	2.87522	2.0298	2.8613	3.16663	3.04389	3.7079	2.83412	4.54266	3.35404	4.49447	3.10155	3.69792	3.02305
Prrg1	1	1	24	10	0.0188281	Prrg1	1	1	24	12	0.0223618	Prrg1	1	1	24	10	0.0192595	0.0400973	0.144496	0.251812	0.20483	0.1233	0.177633	0.192692	0.16024	0.187436	0.226599	0.320621	0.090468	0.139307	0.140339	0.112131	0.179235	0.456233	0.170698	0.161078	0.0737466	0.070297	0.0550794	0.243224	0.117527	0.213803	0.203616	0.121063	0.143256	0.078427	0.120409	0.160926	0.105371	0.180052	0.187939	0	0.115455	0.105843	0.0566236	0.139484	0.130727	0.102091	0.187832	0.0599028	0.0921707	0.128213	0.136302	0.163415	0.163138	0.0973609	0.0152114	0.359798	0.113116	0.136856	0.0589844
Prrg2	0.878461	0.319437	24	8	1.20873	Prrg2	1	0.0441325	24	4	1.39194	Prrg2	0.148962	0.0196038	24	6	2.66318	25.3786	24.3019	20.7365	19.6341	23.5106	22.9362	23.4688	23.246	24.9554	23.6211	18.6312	18.9641	18.0332	20.1873	21.2237	20.7332	17.334	19.1826	20.893	22.7375	21.2966	24.7225	21.9478	19.9714	20.5367	16.6832	21.9623	16.1564	21.9152	19.7743	19.8192	18.1035	18.7439	20.3626	20.5089	18.5682	18.3148	23.7731	22.9085	25.1628	21.8357	24.3799	26.5382	21.1053	23.0723	21.4868	19.3154	20.9396	19.306	18.9719	18.4925	16.9303	15.4354	23.2037
Prrg3	1	0.542922	24	0	0.0190777	Prrg3	1	1	24	12	0.0140645	Prrg3	0.177746	0.0259398	24	16	0.0354814	0.192776	0.161497	0.127042	0.0431761	0.155982	0.113053	0.0722546	0.0829796	0.130718	0.0425331	0.229613	0.110042	0.155239	0.0681166	0.15638	0.124355	0.120528	0.15935	0.188166	0.0645386	0.0946548	0.101009	0.0278837	0.0898357	0.0889542	0.201483	0.0946443	0.115909	0.0323279	0.125229	0.0617555	0.114545	0.104963	0.147999	0.0503022	0.0293683	0.0685192	0.062497	0.0642122	0.0710489	0.0477919	0.0179455	0.0487388	0.11056	0.163039	0.115205	0.0956458	0.165529	0.147764	0.142899	0.111856	0.0848232	0.13162	0.0388944
Prrg4	1	0.500404	24	8	0.0211062	Prrg4	1	1	24	6	0.00998145	Prrg4	1	1	24	12	0.011121	0	0	0	0.14539	0.0162573	0.0588019	0.106286	0.0955405	0.0131834	0.0298487	0.0160043	0.0307568	0	0	0.085654	0	0.0424658	0.0373112	0.0684446	0	0.0199741	0.0164091	0.0291826	0	0.0472989	0.0613076	0.0141159	0.0543345	0	0	0	0.0139878	0.023276	0.0222132	0	0.0310515	0.0316749	0	0.0146983	0.0373125	0	0	0.0172379	0.017844	0.0775295	0.0374005	0.0465715	0	0.0135354	0.0474023	0.0257552	0.0552934	0	0
Prrt1	1	1	0	0	0	Prrt1	1	1	0	0	0	Prrt1	1	1	0	0	0	0.0954298	0	0	0	0	0.0793206	0.143575	0.0765232	0	0	0	0	0	0.0789008	0	0	0	0	0	0.0683027	0	0	0	0	0	0	0	0	0	0	0	0	0.0991761	0.0842391	0	0	0	0.220497	0.229285	0	0	0	0	0	0	0	0	0	0	0.118518	0	0	0	0
Prrt2	1	1	24	12	0.0109084	Prrt2	1	0.29179	24	16	0.0231034	Prrt2	0.241621	0.0390627	24	18	0.0226383	0.0246868	0.0431489	0	0.0201939	0.0372855	0.106519	0.0351921	0.0557895	0.0758289	0.0177883	0.130298	0.0353945	0.0239149	0.0804928	0.0824698	0	0.0687395	0.0798912	0.0190411	0	0.0864941	0.0187419	0.0644861	0.0360693	0.0356686	0	0.0317331	0.114421	0.0792705	0.0303057	0.0941663	0.0644062	0.0909676	0.0567239	0.042828	0.0163546	0.0655063	0.023231	0	0	0.0544591	0.059896	0	0.0201553	0.036312	0.0279764	0.0511185	0.0714031	0.0897287	0.0812862	0.151219	0.0298919	0.0763426	0.0408584
Prrt3	0.0539625	0.00685337	24	0	0.0169679	Prrt3	1	1	24	22	0.0109004	Prrt3	0.94154	0.29179	24	18	0.0141316	0.0867642	0.0448492	0.0668719	0.0140411	0.03914	0.0146659	0.0377611	0.0264354	0	0.0128361	0	0	0.0640387	0	0.0302604	0.0293893	0.0315709	0.0542566	0.026811	0.0765446	0.0603205	0.0132997	0.0113955	0	0.0127244	0.0218045	0.0333558	0.0738275	0.034414	0	0.0286631	0.0229191	0.0453891	0.0619523	0	0	0	0.0351789	0.0131711	0.0141287	0.0504561	0	0	0	0.0518081	0.0198883	0.0352666	0.0250793	0.0405883	0.0556728	0.0543396	0	0.0743247	0.0281457
Prrt4	1	1	24	18	0.00231726	Prrt4	1	1	0	0	0	Prrt4	1	0.749267	0	0	0	0	0	0	0	0	0.0178897	0	0	0.0132041	0	0.0795648	0	0	0.0173598	0	0	0.0192315	0.0164812	0.0163523	0	0	0	0.0140302	0	0	0.0134362	0	0	0.028044	0	0	0.0420927	0	0.027907	0	0	0	0	0	0	0	0	0	0	0	0	0	0	0.0245598	0	0	0.0524915	0.0261042	0
Prrx1	1	0.383706	24	14	0.0341315	Prrx1	1	1	24	0	0.00833325	Prrx1	1	1	24	10	0.00931726	0	0.0252173	0.0749619	0.0226978	0.0217347	0.0139358	0.11458	0.243307	0.0985607	0.0291212	0.198314	0.0614254	0.137285	0.0449624	0.0534543	0.117704	0.0663107	0.0818632	0.0106792	0	0.0498933	0.011785	0.0449729	0.0910948	0.0592095	0.00977513	0.026481	0.0259217	0.0254995	0	0	0.0174868	0.0581351	0.0833428	0	0.0393948	0.0201237	0	0.0730233	0.0116493	0.047024	0.0237341	0.0323231	0	0.0870832	0.0244781	0.0310664	0.0396869	0.00858918	0	0.0257553	0.0296158	0.027765	0
Prrx2	1	1	0	0	0	Prrx2	1	1	0	0	0	Prrx2	1	1	0	0	0	0.277818	0	0	0	0	0	0	0	0	0	0.103398	0.0488845	0	0	0	0	0	0.0520052	0	0	0	0	0	0	0	0	0	0	0	0	0.076953	0	0.0359703	0	0	0	0	0	0	0	0	0	0	0.115198	0.0523587	0	0	0	0	0	0	0	0	0
Prrxl1	1	1	0	0	0	Prrxl1	1	1	0	0	0	Prrxl1	1	1	0	0	0	0	0	0	0	0	0	0	0	0	0	0	0	0	0	0	0	0	0	0	0	0	0	0	0	0	0	0	0	0	0	0	0	0	0	0	0	0	0	0	0	0	0	0	0	0	0	0	0	0	0	0	0	0	0
Prss1	1	1	0	0	0	Prss1	1	1	0	0	0	Prss1	1	1	0	0	0	0	0	0	0	0	0	0	0	0	0	0	0	0	0	0	0	0	0	0	0	0	0	0	0	0	0	0	0	0	0	0	0	0	0	0	0	0	0	0	0	0	0	0	0	0	0	0	0	0	0	0	0	0	0
Prss12	1	1	24	6	0.0484181	Prss12	1	0.749267	24	12	0.0411253	Prss12	1	1	24	10	0.0228834	0.135709	0.316478	0.379729	0.0560276	0.121275	0.0991965	0.0794666	0.269737	0.264529	0.0494855	0.102885	0.147818	0.129468	0.0366265	0.153459	0.0584579	0.213653	0.110369	0.341114	0.0691961	0.143539	0.121127	0.0894855	0.116009	0.133334	0.118781	0.178309	0.220636	0.132226	0.181235	0.162476	0.10572	0.688201	0.0102398	0.135	0.0147805	0.347001	0.0206768	0.167966	0.0188907	0.445343	0.187452	0.173671	0.147381	0.332861	0.0792621	0.207379	0.248711	0.149313	0.210197	0.109711	0.175017	0.222333	0.0564101
Prss16	1	1	0	0	0	Prss16	1	1	0	0	0	Prss16	1	1	0	0	0	0.0324574	0	0	0.026124	0	0	0	0	0.0195404	0	0.023694	0	0	0	0	0	0	0	0	0	0	0	0.0425633	0	0	0	0	0	0.0412484	0	0	0	0.0167758	0	0	0	0	0	0	0	0.0237219	0	0	0	0	0	0.0438086	0.0229921	0	0	0	0.0199106	0	0.0277898
Prss2	1	1	0	0	0	Prss2	1	1	0	0	0	Prss2	1	1	0	0	0	0	0	0	0	0	0	0	0	0	0	0	0	0	0	0	0	0.0907395	0	0	0	0	0	0	0	0	0.128591	0	0	0	0	0	0	0	0	0	0	0	0	0	0	0	0	0	0	0.0698525	0	0	0	0	0	0	0	0	0
Prss21	1	1	0	0	0	Prss21	1	1	0	0	0	Prss21	1	1	0	0	0	0	0	0	0	0	0	0	0	0	0	0	0	0	0	0	0	0	0	0	0	0	0	0	0	0	0	0	0	0	0	0	0	0	0	0	0	0	0	0	0	0	0	0	0	0	0	0	0	0	0	0	0	0	0
Prss22	1	1	0	0	0	Prss22	1	1	0	0	0	Prss22	1	1	0	0	0	0	0	0	0	0	0	0	0	0	0	0	0	0	0	0	0	0	0	0	0	0	0	0	0	0	0	0	0	0	0	0	0	0	0	0	0	0	0	0	0	0	0	0	0	0	0	0.0384148	0	0	0	0	0	0	0
Prss23	0.658131	0.216908	24	6	0.381428	Prss23	1	0.0441325	24	18	0.240742	Prss23	1	1	24	22	0.14115	1.11904	1.59013	2.34978	1.81188	1.15158	2.0015	1.12794	2.37768	1.75645	0.592669	1.69949	1.19466	1.29229	1.01329	1.13799	0.833868	1.50995	1.15002	1.65216	1.73738	2.50666	0.948497	0.995269	1.08457	1.62015	1.50896	1.2471	2.26627	1.16737	1.96061	1.8104	2.40701	2.77102	1.0071	1.27012	1.67068	2.14648	1.3095	1.57262	1.48185	2.09415	1.60365	0.951424	1.3968	1.49994	1.03567	1.46136	1.67851	1.98802	2.53616	1.37374	1.1632	2.2891	1.0386
Prss27	1	1	0	0	0	Prss27	1	1	0	0	0	Prss27	1	1	0	0	0	0	0	0	0	0	0	0	0	0	0	0	0	0	0	0	0	0	0	0	0	0	0	0	0	0	0	0	0	0	0	0	0	0	0	0	0	0	0	0	0	0	0	0	0	0	0	0	0	0	0	0	0	0	0.0485971
Prss28	1	1	0	0	0	Prss28	1	1	0	0	0	Prss28	1	1	0	0	0	0	0	0	0	0	0	0	0	0	0	0	0	0	0	0	0	0	0	0	0	0	0	0	0	0	0	0	0	0	0	0	0	0	0	0	0	0	0	0	0	0	0	0	0	0	0	0	0	0	0	0	0	0	0
Prss29	1	1	0	0	0	Prss29	1	1	0	0	0	Prss29	1	1	0	0	0	0	0	0	0	0	0	0	0	0	0.0839023	0	0	0	0	0	0	0	0	0	0	0	0	0	0	0	0	0	0	0	0	0	0	0	0	0	0	0	0	0	0	0	0	0	0	0	0	0	0	0	0	0	0	0	0
Prss3	1	1	0	0	0	Prss3	1	1	0	0	0	Prss3	1	1	0	0	0	0	0	0	0	0	0	0	0	0	0	0	0	0	0	0	0	0	0	0	0	0	0	0	0	0	0	0	0	0	0	0	0	0	0	0	0	0	0	0	0	0	0	0	0	0	0	0	0	0	0	0	0	0	0
Prss30	1	1	24	10	0.0226071	Prss30	1	0.749267	24	10	0.00780582	Prss30	1	1	24	12	0.0255072	0.179872	0	0	0	0.10256	0.117881	0	0	0.137437	0.129656	0.0338576	0.129718	0.0859097	0.036337	0	0.0383639	0	0.0734865	0.035213	0.0341376	0	0.0343148	0	0.0657026	0.0982756	0.0299826	0	0.0719677	0	0.0276079	0.0245815	0.0593217	0.0240196	0	0	0	0	0	0.230029	0.0373743	0.0336446	0.0367831	0.103132	0.0728557	0.0658564	0	0	0	0.0810814	0.0888134	0.0550376	0	0.027724	0
Prss32	1	0.542922	0	0	0	Prss32	1	1	0	0	0	Prss32	1	1	0	0	0	1.01196	0.0804231	0.0710999	0	0	0	0	0	0	0	0	0	0	0	0	0	0	0	0	0	0	0	0	0	0	0	0	0	0	0	0	0	0	0	0	0	0	0	0	0	0	0	0	0	0	0	0	0	0	0.091155	0	0	0	0
Prss33	1	1	0	0	0	Prss33	1	1	0	0	0	Prss33	1	1	0	0	0	0	0	0	0	0	0	0	0	0	0	0	0	0	0	0	0	0	0	0	0	0	0	0	0	0	0	0	0	0	0	0	0	0	0	0	0	0	0	0	0	0	0	0	0	0	0	0	0	0	0	0	0	0	0
Prss34	1	1	0	0	0	Prss34	1	1	0	0	0	Prss34	1	1	0	0	0	0	0	0.0443264	0	0	0	0	0.0431129	0	0	0	0	0	0	0	0	0	0	0	0	0	0	0	0	0	0	0	0	0	0	0.126587	0	0.0310533	0	0	0	0	0	0	0	0	0	0	0	0.0420792	0	0	0	0	0	0	0	0	0
Prss35	0.83931	0.29179	24	12	0.0118407	Prss35	1	1	0	0	0	Prss35	1	1	0	0	0	0	0	0	0	0	0	0.0314905	0.0500367	0.0137524	0	0.0167453	0.0482109	0	0.0182848	0	0	0	0.0187093	0.0176613	0	0	0	0	0	0	0.0605844	0	0.0126958	0	0	0	0	0	0.0109112	0.0618757	0	0	0	0	0.0188289	0	0	0	0	0	0.0259129	0	0	0	0	0	0	0.0286815	0
Prss36	0.410778	0.114969	24	14	0.271501	Prss36	1	1	24	18	0.0916835	Prss36	0.746936	0.216908	24	6	0.287962	1.59469	2.10147	2.09146	1.56083	2.34506	1.81106	2.71593	2.11936	2.42302	2.76131	2.48543	1.92026	2.63621	2.16001	2.19172	2.24583	2.2704	1.89114	2.53291	1.57036	2.35217	2.29648	1.81482	2.28664	2.07779	1.50562	1.6382	1.61919	2.8289	2.63306	1.92604	2.28962	2.1651	1.93042	2.22812	1.88155	1.92736	3.5905	2.64225	2.64298	2.13435	2.04542	2.18876	3.0418	2.43816	2.23162	2.1205	2.49937	2.15478	1.66928	1.35806	1.83606	2.35021	1.89937
Prss37	1	1	0	0	0	Prss37	1	1	0	0	0	Prss37	1	1	0	0	0	0	0	0	0	0	0	0	0	0	0	0	0	0	0.160904	0	0	0	0	0	0	0	0	0	0	0	0	0	0	0	0	0	0	0	0	0	0	0	0	0	0	0	0	0	0	0	0	0	0	0	0	0	0	0	0
Prss38	1	1	0	0	0	Prss38	1	1	0	0	0	Prss38	1	1	0	0	0	0	0	0	0	0	0	0.0416178	0	0	0	0	0	0	0	0	0	0	0	0	0	0	0	0	0	0	0	0	0.0659367	0	0	0	0	0	0	0	0	0	0	0	0	0	0	0	0	0	0.0337499	0	0	0	0	0	0	0	0
Prss39	1	1	0	0	0	Prss39	1	1	0	0	0	Prss39	1	1	0	0	0	0	0	0	0	0	0	0	0	0	0	0	0	0	0	0	0	0	0	0	0	0	0	0	0	0.0389745	0	0	0	0	0	0	0	0.0284643	0	0	0	0	0	0	0	0.0394307	0	0	0	0	0	0	0	0	0	0	0	0	0
Prss40	1	1	0	0	0	Prss40	1	1	0	0	0	Prss40	1	1	0	0	0	0	0	0	0	0	0	0	0	0	0	0	0	0	0	0	0	0	0	0	0	0	0	0	0	0	0	0	0	0	0	0	0	0	0	0	0	0	0	0	0	0	0	0	0	0	0	0	0	0	0	0	0	0	0
Prss41	1	1	0	0	0	Prss41	1	1	0	0	0	Prss41	1	1	0	0	0	0.0632303	0	0	0	0	0	0	0	0	0	0.0484214	0	0	0	0	0	0	0	0.0500155	0	0.0565744	0	0	0	0	0	0	0	0	0	0	0	0	0	0	0	0	0	0	0	0	0.0517599	0	0	0	0.0370286	0	0	0	0	0	0.0751831	0.0388142	0
Prss42	1	1	0	0	0	Prss42	1	1	0	0	0	Prss42	1	1	0	0	0	0	0	0	0	0	0	0	0	0	0	0	0	0	0	0	0	0	0	0.0342815	0	0	0	0	0	0	0	0	0	0	0	0	0	0	0	0	0	0	0	0.0311124	0	0	0	0	0	0	0	0	0.0315383	0	0	0	0	0	0
Prss43	1	1	0	0	0	Prss43	1	1	0	0	0	Prss43	1	1	0	0	0	0	0	0	0	0	0	0	0	0	0	0	0	0	0	0	0	0	0	0	0	0	0	0	0	0	0	0	0	0	0	0	0	0	0	0	0	0	0	0	0	0	0	0	0	0	0	0	0	0.0180008	0	0	0	0	0
Prss44	1	1	0	0	0	Prss44	1	1	0	0	0	Prss44	1	1	0	0	0	0	0	0	0	0	0	0	0	0	0	0	0	0	0	0	0	0	0	0	0	0	0	0	0	0	0	0	0	0	0	0	0	0	0	0	0	0	0	0	0	0	0	0	0	0	0	0	0	0	0	0	0	0	0
Prss45	1	1	0	0	0	Prss45	1	1	0	0	0	Prss45	1	1	0	0	0	0	0	0	0	0	0	0	0	0	0	0	0	0	0	0	0	0	0	0	0	0	0	0	0	0	0	0	0	0	0	0	0	0	0	0	0.035779	0	0	0	0	0	0	0	0	0	0	0	0	0	0	0	0	0	0
Prss46	1	1	0	0	0	Prss46	1	1	0	0	0	Prss46	1	1	0	0	0	0	0	0	0	0	0	0	0	0	0	0	0	0	0	0	0	0	0	0	0	0	0	0	0	0	0	0	0	0	0	0	0	0	0	0	0	0	0	0	0	0	0	0	0	0	0	0	0	0	0	0	0	0	0
Prss48	1	1	0	0	0	Prss48	1	1	0	0	0	Prss48	1	1	0	0	0	0	0.0738601	0	0	0	0	0	0	0	0	0	0	0	0	0	0	0	0	0	0	0	0	0	0.0605715	0	0	0	0	0	0	0	0	0	0	0	0	0	0	0	0	0	0	0	0	0	0	0	0	0.0512553	0	0.0507043	0	0	0
Prss50	0.878461	0.319437	24	22	0.0471809	Prss50	1	0.0724339	24	0	0.0410843	Prss50	1	1	24	12	0.0162373	0.225716	0.0778576	0.138525	0	0	0.115537	0	0	0.0834145	0.0996542	0.0680187	0.161865	0.0419908	0.0363456	0.192732	0.153604	0.166378	0.0716148	0.314589	0.235584	0.558302	0.138786	0.297733	0.0331986	0.199137	0.199475	0.145633	0.109898	0.117736	0.223173	0.123142	0.2072	0.119416	0.140313	0.226824	0.233414	0.144859	0.309977	0.10168	0.477011	0.131942	0.0360762	0.206247	0	0.166147	0.129778	0.338552	0.0648301	0.267675	0.172549	0.110317	0.106815	0.0269836	0.180881
Prss51	1	1	0	0	0	Prss51	1	1	0	0	0	Prss51	1	1	0	0	0	0	0	0	0	0	0	0	0	0	0	0	0	0	0	0	0	0	0	0	0	0	0	0	0	0	0	0	0	0	0	0	0	0	0	0	0	0	0	0	0	0	0	0	0	0	0.0415354	0	0	0	0	0	0.0425502	0.0435713	0
Prss52	1	1	0	0	0	Prss52	1	0.500404	24	0	0.0389209	Prss52	1	1	24	10	0.0287454	0	0	0	0	0	0	0	0	0	0	0	0	0	0	0	0	0	0	0.104502	0.103055	0.119924	0.100657	0.0875339	0	0	0.0456146	0	0	0.0411005	0	0.107943	0.173934	0	0	0.114951	0	0	0.0565854	0.0461062	0.0560313	0.406484	0	0.100572	0.106092	0.0476482	0.0382748	0.142176	0.0945898	0	0.0899946	0	0.0784354	0.0411509	0.114534
Prss53	0.0571527	0.00795104	24	20	0.49868	Prss53	0.881672	0.0146668	24	20	0.390896	Prss53	1	1	24	22	0.362046	2.64384	2.57235	2.6435	2.62681	1.60118	1.23971	1.90252	2.39388	1.74913	2.68922	1.90715	2.51374	2.2688	2.73129	3.21898	2.96058	2.62342	3.45221	2.39542	1.91586	2.46094	2.70447	1.88409	2.59083	1.6131	1.75568	2.07378	1.60889	2.69552	2.25554	2.51299	2.95837	3.24833	3.11839	2.79385	2.88084	2.92153	3.72941	3.47635	2.69072	2.41219	2.78678	2.34843	2.12171	2.31049	2.84957	2.31091	3.08386	2.10235	3.33524	3.74521	2.03596	1.78423	3.67067
Prss54	1	1	0	0	0	Prss54	1	1	0	0	0	Prss54	1	1	0	0	0	0	0	0	0	0	0	0	0	0	0	0	0	0	0	0	0	0	0	0	0	0	0	0	0	0	0	0	0	0	0	0	0	0	0	0	0	0	0	0	0	0	0	0	0	0	0	0	0	0	0	0	0	0	0
Prss55	1	1	0	0	0	Prss55	1	1	0	0	0	Prss55	1	1	0	0	0	0	0	0	0	0	0	0	0	0	0	0	0	0	0	0	0	0	0	0	0	0	0	0	0	0	0	0	0	0	0.0432213	0	0	0	0	0	0	0	0	0	0	0	0	0	0	0	0	0	0	0	0	0	0	0	0
Prss56	1	1	0	0	0	Prss56	1	1	0	0	0	Prss56	1	1	0	0	0	0	0	0	0	0	0	0	0	0	0	0	0	0	0	0	0	0	0	0	0	0	0	0	0	0	0	0	0	0	0	0	0	0.0181967	0	0	0	0	0	0	0	0	0	0	0	0	0	0	0	0	0	0	0	0	0
Prss57	1	1	24	0	0.013684	Prss57	1	0.129052	24	12	0.0219486	Prss57	1	1	24	18	0.00785235	0.046951	0.0408952	0	0.0375649	0.0860432	0.0201272	0.0162001	0.0676304	0	0.016108	0.187495	0	0.0458702	0.0372414	0	0.0195343	0.108185	0.0565935	0.0533598	0	0	0.0519751	0.0302275	0	0.0328875	0.0153699	0.0588974	0.0886821	0.0870868	0.0278574	0.0370144	0.0445434	0.048158	0.0213027	0	0.0155241	0.0156638	0.023213	0.0162465	0.0573505	0.0683677	0	0.194874	0	0.0165506	0.0259292	0.0317428	0.0493971	0.0274471	0.0311861	0.0138676	0.0838423	0.0578867	0.0397363
Prss58	1	1	0	0	0	Prss58	1	1	0	0	0	Prss58	1	1	0	0	0	0	0	0	0	0	0	0	0	0	0	0	0	0	0.0664861	0	0	0	0	0	0	0	0	0	0	0	0	0	0	0	0	0	0	0	0	0	0	0	0	0	0	0	0	0	0	0	0	0	0	0.0510047	0	0	0	0	0
Prss8	0.346225	0.0916259	24	10	1.36684	Prss8	1	1	24	12	0.377022	Prss8	1	0.457887	24	0	1.16989	4.26693	4.38608	3.6885	7.66811	6.17545	9.79783	9.13562	19.2893	5.96599	4.45354	6.30902	4.67071	5.73511	5.73471	6.17404	3.89124	6.74202	4.46572	3.73456	2.37656	5.36467	2.12123	1.08242	2.97034	4.08128	3.00498	1.64669	2.13806	3.48092	4.50878	2.10621	3.00738	3.7884	2.06001	1.79999	2.93102	3.16836	1.4699	5.31179	5.44581	2.84884	1.70287	4.20528	1.73074	0.766636	0.912237	1.61433	2.30452	1.42383	1.6142	1.53575	5.97565	3.59844	2.0096
Prtg	1	0.500404	24	10	0.00521513	Prtg	1	1	24	18	0.00258117	Prtg	1	1	24	0	0.00144306	0.00745166	0	0.005608	0.00600948	0.00541909	0.0261575	0.0150808	0.0317029	0.00437077	0	0.0265624	0.0102729	0.00770549	0.0118286	0	0.012477	0	0	0.00564974	0	0	0	0.00479316	0.0103853	0	0.0100949	0.0141059	0	0	0.00869831	0.011764	0.00930006	0.0193018	0.00703431	0.0345185	0.00503004	0.0206655	0	0.00981593	0.0122104	0.0109969	0	0.0112486	0.00588009	0	0.00412639	0.030814	0.0052884	0.0088726	0.0052049	0.00862197	0	0.0477395	0.0065918
Prtn3	0.658131	0.216908	24	8	0.262076	Prtn3	1	1	24	18	0.0813703	Prtn3	0.296479	0.0567847	24	8	0.0802594	0.45475	1.05478	0.411791	1.57653	0.406718	0.852049	0.827168	1.46643	0.716929	0.461573	1.39337	0.22196	0.346298	0.809058	0.46958	0.130977	0.567196	0.243272	0.179764	1.37734	0	0.11811	0.0508519	0.340483	0.341622	0.0976072	0	0.257623	0.304231	0.192645	0.254697	0.0509964	0.899547	0.268366	0.751942	0.199074	0	0.227534	0.117193	0.125926	0.226401	0.241223	0.234331	1.05704	0.398759	0.0893332	0.211286	0.166584	0.501758	0.0490514	0.0479148	0.0456343	0.138504	0.120827
Prune	0.346225	0.0916259	24	2	0.372589	Prune	1	1	24	10	0.261361	Prune	0.649218	0.176851	24	4	0.391292	5.57938	5.95759	5.6451	6.5021	7.34477	6.39923	5.93803	5.66761	5.85018	5.06308	4.70544	4.69857	6.05215	5.37202	5.64517	5.99884	5.50556	5.86527	4.83412	5.49697	5.88491	6.51652	5.55872	5.39862	6.75478	5.2091	6.08011	5.89689	5.78134	6.25337	6.22007	5.66831	4.34118	4.95337	6.38516	6.00636	5.87271	4.8993	5.37617	5.39463	6.15996	6.34994	6.45711	6.70005	4.82257	4.65128	4.73256	5.3741	4.34543	5.76625	4.70819	6.17053	5.05168	6.26443
Prune2	1	1	24	10	0.00374383	Prune2	1	0.264143	24	4	0.00523262	Prune2	1	1	24	10	0.00181917	0.0170278	0.0113424	0.0451203	0.0104981	0.0381475	0.0149122	0.0437627	0.00923058	0.0280652	0.0176307	0.0436119	0.018032	0.0130499	0.0102053	0.00667542	0.0289178	0.0363242	0.0106557	0.0164834	0.0194469	0.00383268	0.0253748	0.0276339	0.0271658	0.0365809	0.017162	0.0109865	0.00979553	0.0105261	0.00501007	0.0114123	0.0163	0.00908336	0.0409095	0.0116284	0.0227661	0.0029543	0	0.0231301	0.0035174	0.0223246	0.00716586	0.0355198	0.0170941	0.012053	0.0241204	0.0029804	0.00307755	0.0104091	0.0087771	0.0123232	0.0101901	0.0134994	0.0111176
Prx	1	1	24	12	0.00690278	Prx	1	1	24	22	0.00652942	Prx	0.410588	0.0916259	24	14	0.011942	0.0338373	0.0489746	0.0466178	0.0181265	0.0424608	0.0286454	0.0882544	0.0336108	0.0436809	0.0404639	0.0971997	0.0398943	0.0418827	0.0270575	0.0563798	0.0380539	0.0185072	0.0353075	0.0174634	0.0250254	0.088923	0.0260023	0.081649	0	0.0407472	0.0142792	0.0144583	0.0223841	0.0147426	0.0275851	0.0368191	0.0147871	0.0533206	0.0518349	0.00988145	0.02264	0.00738217	0.0227354	0.0167365	0.027643	0.0247922	0.00906553	0.12235	0.0275587	0.00828045	0.025954	0.0383131	0.0740022	0.019911	0.0365731	0.0681319	0.0274116	0.0277895	0.00943994
Psap	1	1	24	10	6.09243	Psap	0.705801	0.00411664	24	6	23.1061	Psap	0.0113269	0.000167488	24	8	35.2026	217.386	200.516	194.698	195.248	214.236	192.051	210.949	210.883	219.888	214.18	196.526	205.257	192.015	181.862	202.333	233.429	187.706	199.778	220.925	214.631	208.545	251.38	251.895	230.07	247.436	189.867	243.243	197.871	197.279	196.628	176.793	210.566	183.605	207.155	199.146	192.152	186.168	177.683	239.363	224.451	216.656	229.215	247.553	269.092	252.409	194.946	193.298	181.499	180.915	163.888	141.656	131.282	163.308	197.71
Psapl1	1	1	0	0	0	Psapl1	1	1	0	0	0	Psapl1	1	1	0	0	0	0	0	0	0	0	0	0	0	0	0	0	0	0.0698	0	0	0	0	0	0	0	0	0	0	0	0	0	0	0	0	0	0	0	0	0	0	0	0	0	0	0	0	0	0	0	0	0	0	0	0	0	0	0	0	0
Psat1	0.00521025	0.000265156	24	6	0.145054	Psat1	1	0.216908	24	16	0.0449147	Psat1	1	1	24	22	0.0400859	0.25635	0.394176	0.340496	0.491846	0.35528	0.698917	0.393933	0.369031	0.286418	0.110406	0.278961	0.223613	0.063987	0.152408	0.143992	0.161518	0.150142	0.287228	0.246978	0.0960389	0.428982	0.189594	0.104488	0.137541	0.274057	0.492501	0.429712	0.358456	0.238057	0.190969	0.443256	0.286558	1.10719	0.293755	0.284356	0.36263	0.196755	0.299577	0.353508	0.238921	0.166609	0.133311	0.294313	0.127677	0.271241	0.270665	0.264048	0.319659	0.26514	0.435197	0.150342	0.441428	0.241407	0.223299
Psca	1	1	0	0	0	Psca	1	1	0	0	0	Psca	1	1	0	0	0	0.0929094	0	0	0	0	0	0	0	0	0	0	0	0	0	0	0	0	0	0	0	0	0	0	0	0	0	0	0	0	0	0	0	0	0	0	0	0	0	0	0	0	0	0	0	0	0.052828	0	0	0	0	0	0	0	0
Psd	1	0.457887	24	6	0.0082979	Psd	1	0.639746	24	22	0.0361662	Psd	1	1	24	18	0.0128906	0.0889484	0.18084	0.125728	0.146973	0.147243	0.126367	0.129838	0.0568413	0.139618	0.210901	0.213562	0.118103	0.0826481	0.0730781	0.0388841	0.139972	0.123034	0.106128	0.174226	0.1889	0.313626	0.265455	0.196986	0.0666931	0.0768878	0.0471359	0.0867888	0.136425	0.128592	0.112271	0.0907216	0.118637	0.189922	0.174912	0.17704	0.0590828	0.144495	0.17618	0.170197	0.256423	0.0986963	0.176973	0.148219	0.293644	0.122635	0.207619	0.235939	0.0973296	0.197156	0.114819	0.250166	0.162725	0.282667	0.155899
Psd2	1	1	0	0	0	Psd2	1	1	0	0	0	Psd2	1	1	0	0	0	0	0.0215788	0.00937994	0	0	0	0	0	0	0	0.00910966	0	0	0	0	0	0	0	0	0	0	0	0	0.0180796	0	0	0	0	0	0	0	0.00806837	0.0394569	0	0	0	0	0	0	0	0	0.0403009	0	0	0	0	0	0	0	0.00813449	0	0.0145555	0	0
Psd3	0.0164397	0.00139237	24	20	0.982829	Psd3	1	0.264143	24	20	0.214819	Psd3	0.102464	0.0108583	24	22	0.788664	3.42845	4.65654	4.03862	4.08347	3.83544	3.8748	3.8467	4.01585	3.47133	3.91089	4.3273	4.20611	5.65469	5.76011	5.41248	5.38962	5.62204	6.59829	3.64208	3.53319	3.41416	3.18108	3.36806	3.79052	2.54222	5.77555	3.11036	4.72407	3.34798	4.02435	4.4621	3.86864	2.64338	4.14819	4.98338	4.96564	5.22058	2.56275	3.4916	4.22333	4.37776	3.33689	2.62689	3.03661	2.95879	2.77618	3.68084	3.18646	4.32002	3.74223	5.07448	4.63485	5.73924	4.74928
Psd4	0.29105	0.0724339	24	6	0.111963	Psd4	1	1	24	10	0.0724487	Psd4	0.296479	0.0567847	24	8	0.0749392	0.347121	0.418296	0.576596	0.774159	0.825667	0.300782	0.407974	0.447283	0.608458	0.478773	0.389952	0.240675	0.450575	0.271826	0.247217	0.306184	0.325151	0.351425	0.243258	0.324356	0.35998	0.519277	0.562689	0.429075	0.576416	0.374294	0.329143	0.572316	0.323503	0.329515	0.376981	0.423754	0.27145	0.409576	0.439055	0.300666	0.251236	0.363481	0.415019	0.306986	0.328473	0.418693	0.518378	0.536063	0.430023	0.429836	0.258069	0.284465	0.189571	0.130756	0.186701	0.47477	0.317495	0.234854
Psen1	0.00521025	0.000265156	24	14	0.900783	Psen1	1	0.542922	24	0	0.539197	Psen1	0.560608	0.143134	24	4	0.809015	9.97934	10.5628	9.64076	10.1902	10.5419	9.70472	11.8367	10.737	10.7028	11.5983	13.877	12.1859	12.3397	11.262	10.8676	11.4577	10.009	10.7448	10.4577	12.3754	10.9266	9.8887	10.9275	9.58657	10.914	9.30994	9.65456	9.89072	10.9144	9.82696	9.3816	11.5418	9.41453	11.9596	10.7915	10.4171	12.5454	11.9347	10.0502	10.8939	10.1044	11.9962	9.84871	10.4753	11.0361	8.90608	11.4807	9.40641	10.9334	9.60666	7.60584	9.36972	10.0004	10.5345
Psen2	0.000508398	6.47348e-06	24	0	39.1316	Psen2	1	1	24	6	5.42492	Psen2	0.00803872	6.27354e-05	24	4	27.2774	169.915	138.746	133.776	128.054	140.389	90.4778	71.2255	89.6059	83.466	59.4855	58.0509	52.7757	98.4799	98.3882	118.236	147.599	135.578	136.428	124.259	107.782	146.265	141.636	126.274	164.569	148.143	87.9343	117.433	98.9369	116.765	143.751	131.487	139.073	102.884	123.815	120.44	118.577	130.178	134.915	171.189	162.252	141.826	147.546	131.096	115.336	98.7362	99.9328	92.1564	103.25	68.4822	78.0898	74.5005	135.2	118.776	116.145
Psenen	1	0.457887	24	4	7.97899	Psenen	1	1	24	0	3.00407	Psenen	1	0.457887	24	8	4.41496	126.805	110.545	106.337	89.2569	101.803	96.7179	106.668	103.466	110.261	106.049	89.0914	102.817	76.7373	98.4612	89.7897	100.217	90.1913	91.0416	99.9469	96.6676	95.6005	124.792	102.629	107.592	98.9828	80.3429	103.404	80.7643	102.908	93.2961	98.9169	97.3051	101.754	101.961	103.248	100.916	86.2388	130.732	109.802	108.526	89.5823	104.582	125.241	112.146	107.485	103.904	88.9021	103.993	91.6865	96.7871	106.85	88.3749	82.5249	111.35
Psg16	1	1	0	0	0	Psg16	1	1	0	0	0	Psg16	1	1	0	0	0	0	0	0	0	0	0	0	0	0	0	0	0	0	0	0	0	0	0	0	0	0	0	0	0	0	0	0	0	0	0	0	0	0	0	0	0	0	0	0	0	0	0.0441071	0	0.020841	0	0.0147394	0	0	0	0	0	0	0	0
Psg17	1	1	0	0	0	Psg17	1	1	0	0	0	Psg17	1	1	0	0	0	0	0	0	0	0	0.028161	0	0	0	0	0	0	0	0	0	0	0	0	0	0.0732946	0	0	0.020876	0	0.0457559	0	0	0	0	0	0	0	0	0	0	0	0	0	0	0	0	0	0.024083	0	0	0	0	0.0228351	0	0	0	0	0	0
Psg18	1	1	0	0	0	Psg18	1	1	0	0	0	Psg18	1	1	0	0	0	0	0	0	0	0	0	0	0	0	0	0	0	0	0	0	0	0	0	0	0	0	0	0	0	0	0	0	0	0	0	0	0	0	0	0	0	0	0	0	0	0	0	0	0	0	0	0	0	0	0	0	0	0	0
Psg19	1	1	0	0	0	Psg19	1	1	0	0	0	Psg19	1	1	0	0	0	0	0	0	0	0	0	0	0	0	0	0	0	0	0	0	0	0	0	0	0	0	0	0	0	0	0	0	0	0	0	0	0	0	0	0	0	0	0	0	0	0	0	0	0	0	0	0	0	0	0	0	0	0	0
Psg20	1	1	0	0	0	Psg20	1	1	0	0	0	Psg20	1	1	0	0	0	0	0	0	0	0	0	0	0	0	0	0	0	0	0	0	0	0	0	0	0	0	0	0	0	0	0	0	0	0	0	0	0	0	0	0	0	0	0	0	0	0	0	0	0	0	0	0	0	0	0	0	0	0	0
Psg21	1	1	0	0	0	Psg21	1	1	0	0	0	Psg21	1	1	0	0	0	0	0	0	0	0	0	0	0	0	0	0	0	0	0	0	0	0	0	0	0	0	0	0	0	0	0	0	0	0	0	0	0	0	0	0	0	0	0	0	0	0	0	0	0	0	0	0	0	0	0	0	0	0	0
Psg22	1	1	0	0	0	Psg22	1	1	0	0	0	Psg22	1	1	0	0	0	0	0	0	0	0	0	0	0	0	0	0	0	0	0	0	0	0	0	0	0	0	0	0	0	0	0	0	0	0	0	0	0	0.0181463	0.0327552	0	0	0	0	0	0	0	0	0	0	0	0	0	0	0	0	0	0	0	0
Psg23	1	1	24	0	0.0495753	Psg23	1	0.639746	24	22	0.0459754	Psg23	1	1	24	6	0.112713	1.20189	1.14794	0.918188	0.766026	1.22405	0.722772	0.943606	0.971882	0.749629	0.919023	1.07783	0.826023	0.903402	0.777551	0.923703	1.04321	0.66763	1.00373	0.998229	1.02775	0.861592	1.13877	0.802931	1.20658	0.85496	0.720828	1.24503	0.635877	1.02724	1.04342	0.991341	0.939261	0.917305	1.05636	1.38269	1.51745	1.19233	0.498335	1.10387	0.950216	0.989943	1.47693	0.801348	1.18075	1.2446	0.951916	0.652068	1.04371	0.99122	0.870518	0.789221	0.966907	0.723581	1.31753
Psg25	1	1	0	0	0	Psg25	1	1	0	0	0	Psg25	1	1	0	0	0	0	0	0	0	0	0	0	0	0	0	0	0	0	0	0	0	0	0	0	0	0	0	0	0	0	0	0	0	0	0	0	0	0	0	0	0	0	0	0	0	0	0	0	0	0	0	0	0	0	0	0	0	0	0
Psg26	1	1	0	0	0	Psg26	1	1	0	0	0	Psg26	1	1	0	0	0	0	0	0	0	0	0	0	0	0	0	0	0	0	0	0	0	0	0	0	0	0	0	0	0	0	0	0	0	0	0	0	0	0	0	0	0	0	0	0	0	0	0	0	0	0	0	0	0	0	0	0	0	0	0
Psg27	1	1	0	0	0	Psg27	1	1	0	0	0	Psg27	1	1	0	0	0	0	0	0	0	0	0	0	0	0	0	0	0	0	0	0	0	0	0	0	0	0	0	0	0	0	0	0	0	0	0	0	0	0	0	0	0	0	0	0	0	0	0	0	0	0	0	0	0	0	0	0	0	0	0
