## Supplemental tables for "The central clock suffices to drive the majority of circulatory metabolic rhythms": Table S2.xlsx (part 8 of 10)

### Sheet: Sheet1 (continued)
NAME	BH.Q WT	ADJ.P WT	PER WT	LAG WT	AMP WT	NAME KO	BH.Q KO	ADJ.P KO	PER KO	LAG KO	AMP KO	NAME BRE	BH.Q BRE	ADJ.P BRE	PER BRE	LAG BRE	AMP BRE	WT_ZT0_REP1	WT_ZT0_REP2	WT_ZT0_REP3	WT_ZT4_REP1	WT_ZT4_REP2	WT_ZT4_REP3	WT_ZT8_REP1	WT_ZT8_REP2	WT_ZT8_REP3	WT_ZT12_REP1	WT_ZT12_REP2	WT_ZT12_REP3	WT_ZT16_REP1	WT_ZT16_REP2	WT_ZT16_REP3	WT_ZT20_REP1	WT_ZT20_REP2	WT_ZT20_REP3	KO_ZT0_REP1	KO_ZT0_REP2	KO_ZT0_REP3	KO_ZT4_REP1	KO_ZT4_REP2	KO_ZT4_REP3	KO_ZT8_REP1	KO_ZT8_REP2	KO_ZT8_REP3	KO_ZT12_REP1	KO_ZT12_REP2	KO_ZT12_REP3	KO_ZT16_REP1	KO_ZT16_REP2	KO_ZT16_REP3	KO_ZT20_REP1	KO_ZT20_REP2	KO_ZT20_REP3	RE_ZT0_REP1	RE_ZT0_REP2	RE_ZT0_REP3	RE_ZT4_REP1	RE_ZT4_REP2	RE_ZT4_REP3	RE_ZT8_REP1	RE_ZT8_REP2	RE_ZT8_REP3	RE_ZT12_REP1	RE_ZT12_REP2	RE_ZT12_REP3	RE_ZT16_REP1	RE_ZT16_REP2	RE_ZT16_REP3	RE_ZT20_REP1	RE_ZT20_REP2	RE_ZT20_REP3
Psg28	1	1	0	0	0	Psg28	1	1	0	0	0	Psg28	1	1	0	0	0	0	0	0	0	0	0	0	0	0	0	0	0	0	0	0	0	0	0	0	0	0	0	0	0	0	0	0	0	0	0	0	0	0	0	0	0	0	0	0	0	0	0	0	0	0	0	0	0	0	0	0	0	0	0
Psg29	1	1	0	0	0	Psg29	1	1	0	0	0	Psg29	1	1	0	0	0	0	0	0.00921383	0	0	0	0	0	0	0	0	0	0	0	0	0	0	0	0	0.00921605	0	0	0	0	0	0	0	0	0	0	0	0.00750729	0	0	0	0	0	0	0	0	0	0	0	0	0	0	0	0	0.00739561	0	0	0	0	0
Psg-ps1	1	1	0	0	0	Psg-ps1	1	1	0	0	0	Psg-ps1	1	1	0	0	0	0	0	0	0	0	0	0	0	0	0	0	0	0	0	0	0	0	0	0	0	0	0	0	0	0	0	0	0	0	0	0	0	0	0	0	0	0	0	0	0	0	0	0	0	0	0	0	0	0	0	0	0	0	0
Psip1	1	0.457887	24	2	0.531348	Psip1	1	1	24	22	0.383853	Psip1	0.210851	0.0339928	24	22	0.726149	6.62899	8.23046	7.10551	8.64353	7.4808	7.72692	6.10155	7.25954	6.83347	5.84987	6.61923	7.89209	6.02927	7.54003	7.09147	7.74881	7.34502	7.45006	6.12835	6.34033	6.59253	5.66467	5.92551	6.64329	6.36173	9.20161	7.28849	4.9	6.00299	6.57641	7.50111	7.6881	6.915	7.17721	5.98148	7.60893	7.73885	5.31626	5.93004	6.1133	6.97064	6.35532	4.90311	4.73465	4.93393	5.32784	5.02885	5.8634	5.94713	6.18234	8.48639	7.73059	7.11584	5.90711
Pskh1	0.0571527	0.00795104	24	8	0.953816	Pskh1	1	0.216908	24	6	0.455094	Pskh1	0.102464	0.0108583	24	8	1.13123	11.0542	11.3085	10.0655	12.2364	10.6399	11.4119	12.1968	13.0896	11.9095	13.5521	11.0904	10.1354	10.8875	9.72479	10.3116	10.6928	9.07805	10.1413	12.1806	9.39838	11.7318	12.2146	12.3621	11.346	9.66711	9.94558	12.1712	11.1642	10.7024	11.41	10.8991	9.9685	8.51387	11.3227	10.7075	10.8147	10.3339	9.6547	10.6409	12.7532	12.0416	10.766	10.4507	13.2804	13.0631	9.85158	11.2545	10.0811	9.95281	8.62857	11.363	8.25198	9.2884	10.4852
Psma1	0.000376726	3.38877e-06	24	4	10.9199	Psma1	1	0.542922	24	18	4.26654	Psma1	0.102464	0.0108583	24	22	5.81312	98.3615	99.8151	104.026	94.2442	99.3785	102.652	96.203	97.3403	90.5421	79.367	84.5988	81.2357	79.9157	78.4562	78.8011	90.7114	89.6171	85.4681	94.4902	96.4849	91.3478	100.32	93.9412	111.864	107.605	94.1785	83.5372	93.4851	101.127	98.5649	106.628	112.44	100.524	105.471	110.824	97.314	103.451	101.351	105.251	98.1786	99.3532	98.3643	101.974	89.2025	84.6918	90.3727	83.8835	96.5516	99.7563	95.2597	102.811	104.944	93.13	113.954
Psma2	0.00521025	0.000265156	24	4	11.7747	Psma2	1	1	24	0	3.52846	Psma2	1	1	24	10	2.86166	118.989	122.664	119.73	105.703	124.63	125.148	118.349	120.204	117.579	98.9607	100.38	106.325	92.3761	102.92	105.267	116.486	103.516	105.015	114.319	117.577	116.683	120.364	113.963	129.35	122.266	98.1196	108.128	116.124	109.578	110.715	124.314	114.146	108.974	111.065	120.026	116.729	104.108	121.417	107.585	123.445	118.346	117.035	131.274	119.296	104.338	117.822	101.991	120.193	113.416	108.152	125.424	115.101	107.369	125.383
Psma3	0.00143493	3.70728e-05	24	2	8.62953	Psma3	1	0.319437	24	20	4.09627	Psma3	0.979103	0.319437	24	20	3.32199	138.763	135.176	140.294	125.346	126.585	148.48	130.31	129.328	122.972	101.75	113.972	111.797	115.363	119.743	119.526	125.068	123.747	120.504	105.879	106.443	121.55	120.179	113.438	124.434	118.207	108.158	105.388	111.332	109.554	120.827	124.791	118.097	124.366	120.151	131.849	122.522	119.944	96.102	109.19	132.041	119.233	124.696	117.903	120.977	109.053	121.249	110.433	128.3	121.722	128.821	154.969	138.315	130.38	125.947
Psma4	0.0718948	0.0108583	24	6	10.3117	Psma4	1	0.143134	24	22	4.70438	Psma4	1	0.639746	24	22	3.92515	123.807	125.897	123.16	110.65	123.472	129.746	124.681	118.154	121.489	109.354	109.596	113.241	103.969	106.487	111.162	112.525	104.254	103.571	117.952	125.111	121.078	136.195	117.813	148.977	131.448	102.331	112.454	117.143	120.373	113.882	140.258	125.183	118.842	137.167	138.923	127.848	123.012	130.478	124.687	131.49	117.461	137.821	145.134	122.502	104.587	122.606	107.475	128.181	111.412	116.831	141.321	138.775	129.674	150.084
Psma5	0.00143493	3.70728e-05	24	4	14.7482	Psma5	1	1	24	22	2.40961	Psma5	0.34941	0.0724339	24	10	6.34692	84.0879	92.6456	93.3552	82.4404	94.0092	98.8255	92.3379	89.7262	92.0036	72.4981	78.2938	70.5851	62.9137	64.2224	66.12	75.0182	74.2254	69.2231	71.4236	78.4196	75.3024	83.1207	68.9534	76.4548	85.8419	56.7081	68.5343	68.5266	71.5683	69.6784	73.1322	84.7196	76.9475	66.0655	79.8625	67.6657	65.8585	68.8268	82.3415	77.567	79.3189	71.9701	96.6547	80.0377	79.067	86.0898	66.5702	85.6239	74.4137	63.2438	77.678	70.0911	62.7516	75.3127
Psma6	0.29105	0.0724339	24	4	10.0487	Psma6	1	1	24	6	2.13122	Psma6	1	0.457887	24	12	4.15991	144.986	132.554	136.315	118.82	129.955	131.001	132.017	145.074	136.27	118.408	121.082	116.79	107.127	116.854	125.722	129.032	127.307	115.994	108.533	112.632	110.028	128.158	120.381	122.188	117.227	91.7395	107.332	104.746	114.213	110.003	115.37	110.196	114.001	106.685	107.324	109.089	103.117	100.412	115.421	118.033	108.632	117.779	130.994	117.945	113.28	121.682	107.181	118.661	112.306	106.384	124.026	112.778	101.649	123.327
Psma7	0.00956686	0.000628333	24	8	11.1284	Psma7	1	0.319437	24	2	4.83307	Psma7	0.979103	0.319437	24	10	6.2487	144.557	146.421	135.449	126.214	142.216	150.238	159.23	148.768	148.569	139.252	134.667	124.388	120.393	119.323	124.928	122.406	117.311	106.271	132.114	137.614	146.76	161.699	147.847	135.008	159.579	101.712	128.173	118.033	131.452	125.742	129.427	133.378	142.441	135.542	129.704	123.859	107.463	144.966	145.443	136.737	124.276	129.541	178.265	151.871	129.744	144.031	121.77	145.571	122.959	125.89	146.165	114.132	112.169	140.999
Psma8	1	1	24	12	0.0299743	Psma8	1	1	24	20	0.0219931	Psma8	1	1	24	18	0.134364	0.284983	0.146225	0.336183	0.298967	0.179751	0.360782	0.437968	0.317207	0.525826	0.0812495	0.464554	0.0845438	0.341357	0.225806	0.433749	0.828063	0.195231	0.378151	0.500528	0.30829	0.183514	0.416822	0.107044	1.38479	0.402777	0.673557	0.596141	0.429581	0.148442	0.397912	0.214996	0.536664	0.537169	0.438753	0.495499	0.641412	0.146242	0.843588	0.159256	0.169834	0.276086	0.381684	0.250413	0.998394	0.533267	1.24404	0.142697	0.584653	0.172864	0.550583	0.723287	0.76711	0.658826	0.222095
Psmb1	0.658131	0.216908	24	4	9.1931	Psmb1	1	0.872349	24	2	4.73125	Psmb1	1	0.383706	24	12	7.79373	160.105	152.091	139.172	133.233	151.618	146.113	151.235	147.88	148.118	146.233	130.498	134.69	129.948	138.793	135.117	148.486	135.836	122.839	146.13	145.457	162.082	182.595	154.824	162.474	160.94	115.23	147.52	140.39	154.316	145.304	156.494	144.767	159.938	162.326	158.264	146.53	133.779	158.167	164.202	156.097	148.029	167.086	196.005	164.151	146.897	170.772	148.532	173.586	159.578	153.047	170.347	143.515	137.51	162.008
Psmb10	0.0164397	0.00139237	24	12	8.79217	Psmb10	1	1	24	6	0.842871	Psmb10	0.979103	0.319437	24	10	3.16862	38.0869	33.3942	28.8531	29.8478	32.1115	31.849	52.2362	36.254	43.0948	62.3325	54.2664	57.5901	36.6446	36.5944	39.7211	31.6768	36.0563	27.7671	24.8181	53.8739	26.0602	33.4504	29.7377	32.1251	53.4404	17.5212	30.3122	28.3277	31.7529	27.0792	28.1872	51.6218	31.3231	29.4278	31.0736	23.6407	17.5143	22.0378	31.9529	22.0898	27.3213	26.6864	50.4289	28.9897	22.5269	30.288	23.2391	29.278	22.7825	24.2727	23.1166	21.6438	23.919	23.2623
Psmb11	1	1	0	0	0	Psmb11	1	1	0	0	0	Psmb11	1	1	0	0	0	0	0	0	0	0	0	0	0	0	0	0	0	0	0	0	0	0	0	0	0	0	0	0	0	0	0	0	0	0	0.00867915	0	0	0	0	0	0	0	0	0	0	0	0	0	0	0	0	0	0	0.00875678	0	0	0.00878697	0	0
Psmb2	0.346225	0.0916259	24	4	8.26679	Psmb2	1	1	24	22	1.28481	Psmb2	0.177746	0.0259398	24	4	8.91817	125.946	129.884	105.933	108.886	119.101	112.574	122.292	115.555	119.35	111.885	105.694	96.3079	100.127	108.358	107.228	114.006	110.505	102.698	120.185	105.718	114.994	121.501	104.491	132.966	128.475	92.8841	110.856	104.623	117.933	114.318	117.552	120.213	118.698	112.673	115.717	116.785	113.844	134.858	119.524	123.176	110.849	131.055	131.612	118.201	109.882	108.203	102.573	115.075	108.993	100.479	98.2368	111.045	107.026	132.862
Psmb3	0.0278233	0.00290735	24	4	22.1727	Psmb3	1	1	24	6	4.4371	Psmb3	1	1	24	12	9.78565	226.882	209.745	184.642	185.562	190.856	205.563	199.232	197.078	191.404	174.625	166.149	153.715	153.212	156.794	177.23	184.752	179.822	154.366	199.763	177.05	202.466	240.504	199.513	212.702	217.971	145.91	196.191	156.36	198.94	197.152	207.364	190.261	202.485	201.947	191.136	179.332	179.18	219.284	218.02	201.531	185.369	211.634	265.114	213.039	190.69	214.04	180.079	223.707	187.404	199.808	243.934	187.803	161.43	197.447
Psmb4	0.110608	0.0196038	24	6	17.9775	Psmb4	1	1	24	6	12.7308	Psmb4	0.34941	0.0724339	24	8	13.7108	241.922	224.983	209.372	205.504	225.069	218.181	234.201	234.299	232.147	204.625	200.118	210.641	180.83	197.316	200.428	212.217	203.851	176.05	223.732	215.838	232.489	253.753	201.198	221.584	244.097	151.731	224.967	178.729	209.326	208.908	212.743	214.897	229.591	197.584	198.721	188.966	185.959	231.539	245.64	223.712	205.558	224.233	273.685	233.684	212.216	221.269	194.499	234.324	204.322	190.156	215.533	183.349	175.037	211.612
Psmb5	0.763574	0.264143	24	4	10.5479	Psmb5	1	1	24	6	4.32113	Psmb5	0.148962	0.0196038	24	6	14.111	179.307	162.369	141.38	142.074	156.557	141.53	154.159	168.737	156.751	146.577	129.648	132.981	127.39	138.081	152.08	155.975	144.788	136.6	175.431	154.297	198.763	199.558	153.06	170.005	212.551	128.155	159.63	139.629	185.414	174.23	165.943	164.728	187.374	166.42	163.048	155.315	142.198	198.119	197.6	181.358	164.866	171.502	203.854	165.983	165.116	163.666	160.564	169.48	151.079	148.262	145.274	154.488	133.173	161.167
Psmb6	0.479661	0.143134	24	2	5.02117	Psmb6	1	1	24	0	2.51306	Psmb6	1	1	24	6	4.60397	188.556	168.236	153.015	145.313	159.496	156.49	164.06	173.661	161.73	151.76	134.732	139.764	135.781	146.118	144.58	167.256	146.235	138.154	152.715	148.314	156.641	177.052	162.932	159.988	162.033	119.502	156.26	144.127	168.072	152.008	158.985	156.396	170.212	163.533	163.631	155.631	147.261	215.517	182.303	163.515	150.512	167.927	199.272	170.158	151.051	183.83	144.001	178.563	154.521	157.958	182.838	160.852	127.2	169.184
Psmb7	0.0571527	0.00795104	24	6	13.4492	Psmb7	1	1	24	2	5.45462	Psmb7	0.481017	0.114969	24	12	15.8307	211.831	201.579	203.438	188.353	205.819	206.797	227.227	213.995	205.758	184.418	195.422	192.416	185.001	179.969	186.746	201.777	190.079	178.044	211.769	207.185	219.074	244.889	224.628	239.823	226.388	189.862	213.946	204.055	235.479	220.853	221.368	212.777	215.7	213.644	229.69	225.63	201.155	206.837	224.911	243.276	215.181	237.098	266.519	232.152	233.672	257.66	221.229	247.299	233.186	225.562	265.507	234.661	199.167	222.026
Psmb8	0.136253	0.0259398	24	14	5.86715	Psmb8	1	1	24	22	2.09926	Psmb8	0.0697154	0.00575569	24	10	4.56247	41.947	31.3321	32.7731	34.7674	34.6543	29.0996	49.8135	31.8738	35.1204	53.8967	50.2444	46.818	36.3054	37.5249	42.3332	32.8478	44.0306	28.5579	30.0089	65.3945	33.7558	36.3355	28.7641	33.6714	70.9065	18.0626	22.8275	26.3655	38.4291	27.2067	29.712	59.6521	31.5397	33.0925	34.3126	29.9638	23.0245	34.4791	31.5281	29.4768	33.1686	32.5548	67.6446	33.597	36.8796	35.0642	34.3944	40.1332	28.4696	32.605	13.7558	26.3889	26.8532	30.5047
Psmb9	0.200607	0.0441325	24	10	7.67289	Psmb9	1	1	24	22	2.67894	Psmb9	0.0257308	0.000942737	24	6	5.55793	26.9601	21.8741	25.8182	27.3195	35.1237	28.4953	41.9639	25.4063	36.6693	58.3501	50.2203	32.6175	27.9195	20.7235	21.5584	22.1716	29.443	17.6459	29.3966	97.1034	33.8456	35.3312	23.0949	30.057	92.1851	18.7483	13.627	24.7744	38.7934	31.3802	30.4215	87.5337	22.9746	31.0162	33.2174	31.4024	28.4547	26.2149	27.4841	36.7711	46.1169	35.2079	75.1254	32.0617	33.5919	29.199	33.7556	39.9751	20.5703	25.1867	3.0261	26.6984	27.2626	23.4863
Psmc1	0.00143493	3.70728e-05	24	6	8.82597	Psmc1	1	0.457887	24	4	1.17691	Psmc1	1	1	24	22	1.11645	83.6887	82.5976	81.3859	80.9931	80.5968	91.5818	86.4728	89.2607	87.7218	72.8152	73.7635	73.1984	70.5706	70.5472	71.5329	72.778	72.9574	70.7865	83.1073	73.3429	85.7371	91.1468	81.9355	85.988	82.3729	66.2165	78.0851	80.2711	77.7517	81.1749	82.3044	77.6486	79.5316	81.6019	86.9781	79.584	73.7388	82.6042	88.6256	83.1954	81.4513	80.0209	92.4295	82.7543	77.5926	78.1113	79.0571	89.6243	82.788	75.3256	88.2224	85.6205	79.6902	94.3621
Psmc2	0.000724985	1.19411e-05	24	2	6.2079	Psmc2	1	0.0567847	24	22	2.78883	Psmc2	0.481017	0.114969	24	18	2.69811	72.6241	63.3605	65.787	56.2165	54.5426	60.0607	54.3127	57.4417	55.0465	44.3082	47.4979	46.4575	47.3073	51.8326	53.9393	58.2956	52.9049	58.687	54.3862	51.4451	50.8254	53.4311	47.7585	53.1069	49.8495	43.9847	49.1482	43.5811	52.5052	48.1593	53.3468	54.368	53.4171	50.0207	56.0275	54.219	50.5923	53.8795	56.726	50.5678	46.3402	51.1663	54.6713	49.5768	52.6746	53.633	49.3307	56.8394	56.977	54.26	57.6952	57.9453	46.3814	64.9924
Psmc3	0.166617	0.0339928	24	6	7.41083	Psmc3	1	1	24	12	0.885015	Psmc3	1	1	24	6	1.71509	86.6039	82.9959	76.4073	77.24	78.5912	83.5752	87.4334	86.9425	85.0869	74.8774	72.2273	68.9584	71.2714	72.259	75.1511	76.5908	74.9577	67.5459	74.5689	70.2531	73.6141	84.63	73.3762	76.9323	82.4784	55.5617	74.8416	65.3667	81.4648	73.2027	76.0081	76.9181	85.6039	73.4571	81.0997	70.2139	69.4578	88.8584	85.6443	75.1192	70.389	77.9784	88.6141	78.3106	79.4268	79.89	70.9563	83.071	78.073	75.4613	76.533	72.8724	63.6736	87.0741
Psmc3ip	1	1	24	12	0.0455271	Psmc3ip	1	1	24	22	0.0582741	Psmc3ip	1	0.639746	24	2	0.111991	0.327554	0.350219	0.247314	0.165408	0.204216	0.173425	0.281297	0.505011	0.410901	0.289098	0.29962	0.048914	0.31539	0.268884	0.166313	0.460165	0.185968	0	0.423808	0.403378	0.539828	0.308496	0.179987	0.09696	0.39438	0.346786	0.480716	0.345302	0.477265	0.242525	0.184767	0.265976	0.731111	0.219627	0.453341	0.444746	0.272491	0.513669	0.490311	0.38706	0.556001	0.328777	0.103295	0.162253	0.53833	0.509347	0.0472736	0.196142	0.122294	0.351428	0.353819	0.764294	0.205653	0.278539
Psmc4	0.563194	0.176851	24	2	1.89809	Psmc4	1	0.176851	24	22	4.15729	Psmc4	0.296479	0.0567847	24	4	6.89726	81.0776	74.236	64.7132	63.5273	69.9845	61.9436	73.7083	72.3661	70.9148	55.5294	57.8252	54.9533	62.0289	66.626	68.4391	69.8052	62.8013	61.9688	77.3708	67.807	67.2285	75.352	61.3562	73.7889	68.0418	58.1446	60.6438	56.2185	75.2568	67.0471	70.1493	73.0108	67.2355	70.1659	79.0904	74.5923	73.0503	86.1939	80.2587	73.2184	67.2974	76.0992	81.2248	66.2076	71.9089	61.451	65.2207	69.7474	67.0499	64.6093	56.4534	65.4534	59.1055	85.9497
Psmc5	0.242498	0.0567847	24	2	3.2476	Psmc5	1	0.176851	24	22	2.60972	Psmc5	1	1	24	22	3.81505	72.0529	65.7196	56.4679	53.9293	60.2195	59.9158	60.4687	61.6658	57.6805	52.269	49.9924	52.9962	49.56	57.6663	58.2518	62.8858	55.3775	59.7221	59.8259	55.7042	52.1475	55.8024	54.6414	54.5791	59.1372	41.8322	52.2008	39.9942	55.9017	52.6846	56.2111	57.2661	59.5924	56.9195	60.1718	55.8729	55.5394	60.3822	65.3868	56.0565	49.538	52.8675	63.4213	48.5544	56.6355	51.6354	53.7129	52.1079	59.896	54.3022	60.4747	55.3707	46.5883	73.1859
Psmc6	0.0453782	0.00575569	24	2	3.54112	Psmc6	1	1	24	18	2.35481	Psmc6	0.0842001	0.00795104	24	20	5.22347	47.9417	53.6415	54.3497	52.7416	49.1192	58.8554	49.2463	50.0871	45.2502	39.2533	42.9072	44.9076	48.782	50.5902	45.5399	47.8643	50.5967	53.5165	42.3246	45.7844	42.3032	43.4315	46.4081	50.7643	42.9192	50.827	46.8341	50.4436	42.1835	47.8656	53.48	46.1046	49.1146	48.081	48.5168	56.3267	54.3977	43.3754	46.4274	49.2715	48.7937	46.541	40.6582	46.394	48.2313	46.086	47.9203	49.9842	55.3074	53.1862	72.4151	58.5692	58.7203	56.1069
Psmd1	0.00279754	0.000103647	24	2	2.85105	Psmd1	1	1	24	22	0.932179	Psmd1	0.0581007	0.00411664	24	0	2.8268	37.3013	40.9309	36.7258	37.8603	35.7218	37.9545	35.4426	37.1512	35.5033	26.7726	31.3962	27.2318	31.4789	34.8034	31.6723	33.9	35.7985	34.6775	35.5075	33.2577	32.3254	32.7508	31.582	35.8756	34.1892	41.6627	29.7425	34.1615	32.1414	34.1531	38.5852	32.7008	32.867	33.3776	37.4512	37.9619	38.9863	36.2847	32.604	37.0812	34.8848	36.475	35.7768	29.4305	33.2284	28.4151	30.762	29.676	34.0554	34.3193	34.7766	36.0561	35.8914	39.0086
Psmd10	0.0718948	0.0108583	24	4	0.613443	Psmd10	1	0.143134	24	8	0.381237	Psmd10	0.856871	0.264143	24	6	0.240296	9.10823	9.69348	9.19436	10.7173	10.6878	9.32516	9.11965	9.32531	8.95637	8.53129	8.0192	8.07829	7.471	8.73135	8.82594	9.93679	10.091	8.21408	8.85807	9.46551	10.2529	9.55158	8.56071	9.33529	9.98661	9.39722	7.93986	9.04156	8.3704	9.10917	9.18562	7.82736	8.75878	7.52676	7.87291	6.63551	7.96749	8.94994	9.41609	10.2698	9.35293	10.288	10.2009	8.65895	8.62194	9.26367	10.5085	10.8527	9.22082	7.86322	7.58575	8.54508	9.27677	8.19884
Psmd11	0.000267924	1.70575e-06	24	2	11.0234	Psmd11	1	0.176851	24	4	1.85842	Psmd11	0.979103	0.319437	24	2	2.90211	63.8578	64.8766	63.0142	54.6959	61.992	64.8619	47.1859	56.1792	48.1069	37.5476	38.0256	37.1075	43.7496	46.5307	50.3233	55.8428	53.6945	56.8614	66.192	63.9907	66.6189	65.2242	60.0878	66.1977	65.5052	64.5726	63.1409	73.7056	60.4889	62.5831	63.6653	58.9904	58.9087	63.2539	62.5159	63.2284	61.8022	60.8547	55.7825	69.4849	65.9493	65.9295	65.122	63.1015	60.866	56.8049	58.3352	52.3052	64.552	55.8355	61.1399	61.8831	65.2094	65.9064
Psmd12	0.0718948	0.0108583	24	6	3.69916	Psmd12	1	0.872349	24	0	0.430274	Psmd12	0.0842001	0.00795104	24	18	2.29286	47.1034	48.1732	49.3038	44.9055	45.5707	53.2909	49.45	51.7944	43.7292	40.6602	44.2611	44.345	44.1343	39.6741	41.7616	45.0847	41.6898	40.4742	42.2726	43.4024	42.2608	42.6805	41.2384	41.1743	42.1097	36.8765	40.6812	38.1638	42.3103	41.7238	42.2757	40.7441	41.1832	38.4094	42.8715	40.9038	41.551	36.8524	41.4543	41.1535	39.428	41.314	42.4895	41.1855	41.5178	43.6943	40.2479	42.924	47.1262	42.6706	45.6642	45.8997	42.0864	48.2151
Psmd13	1	1	24	6	1.71565	Psmd13	1	1	24	0	2.14671	Psmd13	1	0.639746	24	6	3.71464	69.7494	62.9494	58.6877	56.3777	61.3865	60.2548	64.6275	62.3205	58.259	60.6846	53.997	56.2614	64.1123	56.5449	61.6111	62.9858	58.4664	54.7393	66.1219	58.0404	73.3252	71.886	60.9845	64.9729	66.8893	46.4607	56.7407	50.7126	69.2858	66.6829	67.5935	63.1959	65.3433	62.8806	70.1706	63.7191	61.3606	78.7389	73.9093	69.5859	62.9068	70.8215	80.1529	67.2116	62.9975	66.0024	63.6506	66.8094	61.9583	61.7997	67.8242	62.7095	54.1645	67.6611
Psmd14	0.000376726	3.38877e-06	24	2	4.26576	Psmd14	1	0.0567847	24	20	3.05866	Psmd14	0.0137644	0.000265156	24	0	5.89246	46.921	43.6621	40.9422	41.8537	41.3466	42.7987	40.7381	40.4998	38.174	26.383	30.4427	27.1322	35.5982	35.7091	37.0284	39.0561	36.3915	40.6859	37.2374	36.3964	35.3535	35.8804	32.144	43.3997	37.4414	39.6427	28.3021	31.172	41.5897	38.2054	40.2504	41.7661	41.251	42.7015	45.4014	49.1452	47.5718	38.3126	42.9843	42.2827	37.8681	39.592	36.2829	31.2588	31.9382	28.7815	35.7734	33.132	41.1527	37.4192	36.842	52.3874	40.9058	51.7666
Psmd2	0.0356922	0.00411664	24	4	5.06098	Psmd2	1	0.383706	24	22	2.51942	Psmd2	0.123215	0.0146668	24	2	7.06633	78.6364	77.5156	70.0113	74.5502	78.7508	75.5549	73.6514	75.668	73.5804	66.3834	67.9327	62.8343	67.3117	69.7127	71.4791	71.8892	65.237	73.2398	78.0116	70.1454	69.1768	75.9026	68.6251	73.2135	73.8376	69.9618	62.8106	70.2746	68.7314	69.7301	75.7049	72.6431	66.1745	75.4423	80.0146	74.5232	77.9937	80.4698	80.6216	79.5994	78.1976	76.4949	79.8858	70.0749	70.9687	59.4247	68.2894	62.9401	72.9348	62.0484	56.0046	63.7533	63.76	83.5836
Psmd3	0.110608	0.0196038	24	6	7.46436	Psmd3	1	0.0567847	24	4	4.57484	Psmd3	0.296479	0.0567847	24	6	8.81097	57.0582	52.7107	42.8591	45.5412	56.5533	50.4121	52.2551	53.8857	54.4276	46.3553	43.0665	42.0662	39.2835	41.1644	43.3295	45.7842	38.6178	39.7518	49.3459	45.9221	48.1723	52.8823	44.9847	52.8587	47.45	35.1083	44.0554	36.9496	49.0187	42.7242	41.2248	43.164	37.5985	44.4768	38.0894	37.5856	44.4082	51.3962	50.6822	47.1681	46.5609	47.4125	51.3342	47.4696	46.6546	36.2442	38.9356	35.8597	40.2383	32.7785	26.514	29.8954	31.3259	49.4335
Psmd4	0.0356922	0.00411664	24	2	8.36069	Psmd4	1	1	24	6	3.17166	Psmd4	1	0.383706	24	10	3.80756	108.377	96.5488	83.9734	80.281	89.0782	86.0624	82.4778	89.135	91.7929	70.4305	69.1531	69.3046	66.186	71.1755	72.0928	91.9353	71.6613	77.7168	86.8482	78.6576	84.1506	94.2762	78.0018	89.9742	91.9431	65.0512	87.9763	64.805	85.3192	74.9826	79.6624	86.5905	83.6348	77.9123	85.4888	81.5866	76.1797	98.8878	92.4359	79.8206	73.9315	83.439	101.342	92.6633	97.8206	86.4927	77.398	90.7535	85.1899	76.4944	69.5606	76.0244	65.6551	96.8528
Psmd5	0.0453782	0.00575569	24	20	2.93357	Psmd5	1	0.383706	24	22	1.14615	Psmd5	0.0842001	0.00795104	24	22	2.76507	25.0399	19.6892	20.927	16.2949	18.7382	20.5623	21.4503	18.7219	18.4796	16.9502	16.8846	18.9913	22.4376	23.3475	21.9439	23.6625	25.0425	22.8706	22.0913	20.192	23.2167	21.1397	20.2086	19.4356	23.7235	20.8336	19.6503	18.92	22.1995	20.633	22.6387	21.7391	21.7507	21.1417	24.4469	23.3716	24.1128	21.6707	22.456	21.3021	20.9764	20.722	23.358	18.1714	17.424	19.61	17.1243	20.0127	23.2613	23.5191	25.8628	27.2684	21.1179	25.8582
Psmd6	0.110608	0.0196038	24	2	2.36902	Psmd6	1	1	24	0	1.65817	Psmd6	0.34941	0.0724339	24	18	4.51969	69.6605	63.758	65.1686	56.6415	60.7014	64.3365	63.724	60.2611	59.9977	52.3981	56.7345	54.7737	58.5481	59.6045	61.8012	63.3613	57.7182	54.0391	62.2063	58.2848	67.6532	72.016	60.4972	66.0907	56.001	51.4104	58.9342	51.4157	63.3834	66.4062	63.5654	63.5426	67.2257	58.346	63.3891	62.9351	60.0594	51.1448	62.043	66.4964	56.7323	64.776	61.4177	61.6511	64.0578	63.3809	60.7717	66.3562	69.7373	72.3658	79.1154	68.6703	63.1241	68.9662
Psmd7	0.0453782	0.00575569	24	2	3.04247	Psmd7	1	0.639746	24	2	1.14375	Psmd7	1	0.542922	24	0	1.17359	60.1818	51.6737	53.1869	42.4796	49.8984	46.0902	45.8925	47.4408	48.3797	40.345	40.4823	47.4134	43.6744	44.5383	42.2078	48.0253	47.0773	45.1394	48.2229	51.8571	48.8154	50.3785	48.4855	47.7613	51.1257	40.9144	46.5818	40.2673	49.4474	41.8206	44.8895	49.6657	52.5547	47.1979	47.9256	45.8092	47.9654	55.9425	50.9937	48.8862	48.5224	47.2348	49.3126	47.973	47.1765	46.8627	44.8283	48.7797	53.9913	46.6102	49.2251	52.6739	38.773	54.9055
Psmd8	0.658131	0.216908	24	6	5.01416	Psmd8	1	0.457887	24	22	4.76965	Psmd8	1	0.872349	24	10	1.99079	101.024	90.9696	86.472	90.5963	88.5503	95.2206	95.1899	95.6714	88.8678	82.2834	81.2424	88.0037	87.5892	84.9338	89.789	88.3843	87.0885	78.7878	101.094	90.4144	103.437	104.099	89.453	93.7478	92.9743	74.8749	92.5379	83.6691	97.1563	87.9	90.7573	96.652	114.73	90.8981	99.4327	97.206	91.2172	119.226	102.407	98.6136	100.357	93.6957	117.172	107.507	97.5195	98.8192	96.4812	114.097	96.3736	98.0686	97.9826	91.6463	82.7784	106.939
Psmd9	0.242498	0.0567847	24	10	0.998718	Psmd9	1	0.176851	24	4	0.970433	Psmd9	0.047826	0.00290735	24	10	2.26281	17.6347	15.0744	15.452	13.7984	16.9119	16.3349	18.2978	20.2145	16.5543	20.067	16.1077	17.9662	17.8707	15.961	15.449	17.1585	14.375	14.5377	15.6595	14.413	17.9318	20.1215	18.4568	19.3595	15.3244	11.6551	21.7632	14.7098	15.576	15.1766	13.6148	14.5424	17.8741	16.669	17.0844	16.7166	13.0868	19.5879	17.1015	18.9635	16.8317	16.1882	20.3356	22.4837	23.8699	18.0036	19.6366	20.0664	15.542	17.7657	19.4939	14.8035	11.705	17.9311
Psme1	1	1	24	10	3.4528	Psme1	1	1	24	6	4.71789	Psme1	1	0.639746	24	8	5.78696	111.635	115.758	99.8479	91.6387	111.005	93.3592	117.974	103.607	106.805	112.742	108.47	105.246	88.5781	95.7723	101.922	105.032	106.042	85.6179	99.4516	136.528	114.26	127.64	91.3428	116.24	174.699	75.3826	106.305	105.995	112.571	111.896	102.799	140.846	106.915	98.6479	100.187	91.0761	82.4138	92.1507	116.476	104.639	96.5638	100.999	167.353	109.492	85.4252	98.3102	83.5427	98.4145	85.7507	91.5541	87.9961	94.3851	84.3881	101.433
Psme2	1	1	24	10	3.12188	Psme2	1	1	24	22	1.73948	Psme2	1	1	24	10	5.20855	123.941	118.665	112.253	102.127	124.456	104.5	140.268	115.293	116.668	133.627	121.686	123.264	102.855	104.883	123.018	118.478	129.918	102.395	103.302	148.175	108.619	139.813	117.3	120.701	162.716	87.5144	103.125	109.511	123.401	112.203	121.658	151.107	119.604	117.363	123.288	104.914	89.7327	124.723	132.153	115.677	111.268	113.955	172.574	122.781	101.113	121.649	103.787	127.978	102.391	117.272	109.617	110.365	102.999	108.245
Psme2b	1	1	24	18	0.0855995	Psme2b	1	0.542922	24	22	0.0968369	Psme2b	1	1	24	12	0.0693962	0.451136	0.865539	0.817564	0.384791	0.513536	0.400837	0.642459	0.349647	0.337735	0.89689	0.855434	0.458791	0.496563	0.599381	0.651546	0.531346	0.327728	0.911394	0.406844	1.09126	0.307871	0.483299	0.385936	0.488077	0.418901	0.341354	0.45117	0.519047	0.34983	0.339463	0.845448	0.408055	0.487766	0.487838	0.722986	0.750703	0.198449	0.384884	0.626308	0.428862	0.480254	0.745398	0.558007	0.737478	0.455259	0.522964	0.326834	0.659813	0.714363	0.51056	0.725122	0.525391	0.337033	0.666049
Psme3	0.089314	0.0146668	24	16	1.27265	Psme3	1	1	24	22	0.161645	Psme3	1	1	24	22	0.903329	23.1007	20.8382	22.3285	18.9555	18.8686	20.3838	22.873	21.47	21.841	21.904	23.4303	26.179	22.1836	25.2649	24.325	21.543	20.7601	21.5897	25.2659	27.0218	22.0785	21.9121	22.204	22.6625	22.5649	23.2741	21.8143	20.3742	27.1072	22.6401	22.2374	21.9959	23.3789	22.7397	22.3783	22.1407	24.9192	23.6075	18.8574	20.7973	20.0241	24.9578	22.1226	21.1414	26.4452	21.35	27.035	20.6277	30.7553	23.1942	19.1169	22.0748	22.776	29.1561
Psme4	0.200607	0.0441325	24	20	1.46873	Psme4	1	0.319437	24	20	1.05529	Psme4	1	0.383706	24	22	2.20964	22.2718	24.7194	23.8309	23.1068	21.6977	24.0967	22.694	22.1319	22.2325	19.7148	22.2919	24.2793	25.1035	26.0371	25.3667	23.4323	23.7748	26.7117	24.709	23.2106	23.9894	22.3018	24.8838	22.7129	19.7097	33.6478	23.4844	23.8839	22.7328	24.7941	27.7199	25.4758	20.2081	26.0859	25.1968	28.4304	31.8444	19.9378	21.1359	24.8174	28.5708	25.8135	19.3963	23.8169	24.5537	23.1822	27.3656	24.0082	27.4455	30.702	31.2157	28.0721	28.9384	24.7412
Psmf1	0.0278233	0.00290735	24	8	0.767939	Psmf1	1	1	24	0	0.262761	Psmf1	0.177746	0.0259398	24	6	1.10056	9.39575	9.70938	8.92536	10.1689	10.2587	8.82596	10.4643	10.8589	10.0508	10.5263	9.33803	9.41496	9.61331	8.71868	8.807	8.55966	9.08287	7.89065	12.191	10.156	11.2116	10.5467	10.7863	11.2332	11.8114	10.8906	10.7218	11.0617	12.2059	10.1098	9.50817	10.8769	8.75037	11.7809	10.8813	11.4333	10.9292	11.4272	11.198	12.8253	12.0725	10.9739	11.7292	13.0783	11.1293	10.0831	12.3748	10.2097	9.6702	10.2617	5.44873	9.36665	9.65302	12.3211
Psmg1	1	1	24	12	0.495823	Psmg1	1	1	24	10	0.874055	Psmg1	1	0.457887	24	2	0.731148	25.5979	27.5496	22.75	20.6228	24.1834	21.6279	25.9114	21.9723	22.6273	22.3291	24.3198	27.5884	22.3421	23.3573	25.4306	22.8717	24.0945	21.3076	24.8884	25.4613	28.2169	29.5064	26.3726	30.6456	30.1999	19.53	26.0547	22.7599	30.2206	29.5199	28.8772	24.63	28.9288	25.3027	25.3543	27.9704	26.8962	26.9714	31.1174	30.448	25.2107	27.4232	30.8337	25.0028	25.7637	26.1294	25.9613	24.9743	27.812	26.6427	24.9939	25.523	26.41	27.5371
Psmg2	0.00389462	0.000167488	24	8	1.45098	Psmg2	1	1	24	22	0.967676	Psmg2	0.649218	0.176851	24	4	1.02835	18.6016	17.9482	17.9055	16.9367	19.0751	19.8088	19.6441	20.6867	21.8887	19.6172	18.1418	19.5154	18.3482	16.8002	17.8126	17.0231	16.3408	15.6946	26.5639	19.148	25.1636	23.0762	19.792	24.7765	20.6272	16.5442	22.7671	17.2254	24.0352	20.3556	22.8822	22.5155	22.2304	22.2378	20.9268	21.1605	21.0827	23.8216	25.6163	21.6417	24.2999	24.2577	21.9269	23.4046	19.9733	22.3343	20.2878	25.7704	19.7134	17.4716	13.367	23.2736	22.2959	23.5837
Psmg3	1	1	24	12	0.571272	Psmg3	1	1	24	22	1.03471	Psmg3	1	1	24	6	2.0661	30.7467	22.4825	26.3136	17.4102	22.3977	20.1492	22.9177	24.353	29.074	26.6485	22.4927	25.5656	20.2354	20.6787	26.2177	24.0772	23.2977	23.7485	29.3227	26.0875	31.0631	26.6791	24.9598	28.415	31.8333	17.485	24.1562	17.8819	28.8373	26.4674	24.2915	29.3537	30.2197	25.4826	26.3688	22.8014	23.9155	29.1314	33.0391	22.7334	21.8426	26.589	34.6895	26.9259	22.3729	23.7784	22.7033	25.7862	26.2095	21.8748	17.7397	25.187	20.151	25.6144
Psmg4	1	0.749267	24	8	0.611577	Psmg4	1	0.319437	24	8	2.09219	Psmg4	0.177746	0.0259398	24	6	3.61225	21.6572	20.0211	16.5825	13.0329	22.4887	15.1841	23.8665	18.8233	15.8019	17.1892	18.0875	15.9462	17.7307	14.2516	16.9523	15.555	15.5714	10.137	13.5419	27.8516	16.24	20.4601	19.1057	26.1268	20.8265	11.4316	18.3493	15.7103	17.0212	18.8122	14.9165	17.4369	20.4365	13.4381	14.7234	13.5384	16.4401	16.9365	22.5841	20.7556	19.295	22.6455	27.5578	17.4379	13.658	17.6841	12.7167	17.168	14.1865	13.3105	13.9327	13.0702	14.7409	13.7951
Psors1c2	1	1	0	0	0	Psors1c2	1	1	0	0	0	Psors1c2	1	1	0	0	0	0	0	0	0.0737934	0	0	0	0	0	0	0	0	0	0	0	0	0	0	0	0	0.0773275	0	0	0	0	0	0	0	0	0	0	0.057389	0.0465669	0	0	0	0	0.0866542	0	0	0	0	0	0	0	0	0	0	0	0	0	0.0546887	0	0
Pspc1	0.0164397	0.00139237	24	12	0.710105	Pspc1	1	1	24	10	0.175751	Pspc1	1	1	24	18	0.168433	1.31815	1.6255	1.94487	2.31845	3.2247	2.73177	2.89913	2.82785	3.23141	3.08444	3.16703	3.1837	3.41583	2.17946	2.41302	1.67475	1.93811	1.76246	2.48695	2.61828	2.21787	2.81163	1.67401	2.60542	2.8817	2.76318	1.65403	2.287	3.18007	3.16997	2.83856	2.09734	2.06901	2.03845	2.33569	2.64466	2.54493	2.88981	2.13592	2.15224	2.18176	2.83785	2.42512	2.71408	3.25703	2.66332	3.32128	3.06135	2.90781	1.9047	1.33332	4.22314	3.31678	2.23967
Psph	0.0453782	0.00575569	24	0	0.785016	Psph	1	0.143134	24	18	0.420424	Psph	0.0113269	0.000167488	24	22	1.30837	7.51963	4.814	4.53178	4.64452	4.97447	4.09892	3.86429	5.23813	3.72357	3.54752	3.07144	2.77241	3.51366	4.26793	4.66336	5.29397	5.87231	4.36619	4.59801	3.58703	4.67797	3.66885	3.06026	4.44963	4.27124	4.07769	3.42888	3.03931	4.97815	4.62035	4.81756	4.20692	5.5612	5.08526	4.17277	4.5217	5.28146	5.56142	5.68032	3.54452	4.15897	3.90896	3.78403	3.28285	2.95388	2.95483	3.08711	4.82455	4.81891	4.96275	5.48478	6.60492	4.22137	5.85466
Pspn	1	1	0	0	0	Pspn	1	1	24	6	0.0474384	Pspn	1	1	24	22	0.0792879	0	0	0.169829	0	0	0	0	0	0.137439	0.159873	0.501075	0	0	0	0	0	0	0.178884	0	0.328422	0.390939	0	0	0.162555	0.496649	0	0.143145	0.11471	0	0.137182	0.243102	0	0	0.100517	0	0.148139	0	0	0.167455	0	0.491349	0	0.174789	0	0.16367	0	0.153081	0	0.133359	0.427853	0	0.265211	0.395539	0.359321
Psrc1	1	0.420797	24	6	0.0208465	Psrc1	1	0.941067	24	16	0.0392482	Psrc1	0.94154	0.29179	24	6	0.0389694	0	0.0655158	0.0287123	0.0610467	0.0848381	0.0641542	0.0267708	0.0566643	0.115536	0.0271715	0.167955	0.0268343	0	0	0.0315501	0.0318987	0.0690099	0	0.145338	0	0.0328556	0.0867499	0	0.0829611	0.0819259	0.192831	0.0241407	0.133285	0.21881	0.0230446	0	0.122706	0.258558	0.156541	0.0976662	0.0995994	0.0990579	0.0697585	0.0826025	0	0.055111	0.151361	0.114555	0.122413	0.137838	0.193319	0.0257023	0.0272111	0.0908789	0	0	0.0454443	0.0692086	0
Pstk	1	0.542922	24	8	0.83474	Pstk	1	1	24	6	0.395442	Pstk	0.25063	0.0441325	24	4	0.721419	10.049	10.9305	9.08778	7.89713	10.9763	10.4045	9.37382	9.08923	9.20694	10.9182	10.6655	10.2295	7.1341	8.40055	9.45098	9.20041	7.39076	6.90687	9.56168	8.2156	11.5692	8.46941	11.4824	12.6464	10.8298	7.0428	9.64386	9.08462	10.4753	8.93343	11.1272	9.46407	8.79251	9.83977	8.37062	8.68622	9.29715	10.192	9.90321	10.4883	11.6287	12.1632	9.81456	9.83836	6.42524	7.74257	8.81096	10.2106	7.33233	8.60451	7.37733	12.514	9.65206	10.5929
Pstpip1	1	1	24	6	0.0313755	Pstpip1	1	1	24	10	0.0176975	Pstpip1	1	0.542922	24	6	0.0314727	0.369254	0.203652	0.38229	0.11014	0.152838	0.0861706	0.190782	0.0504576	0.331733	0.171854	0.303949	0.120907	0.15626	0.162957	0.05727	0.0859088	0.123732	0.214087	0.0530049	0.126078	0.0600421	0.207425	0.111039	0.174509	0.519575	0.0215099	0.174419	0.116067	0.0661523	0.125083	0.0921907	0.336013	0.126232	0.135566	0.342851	0.0666208	0.0441829	0	0.202713	0.139367	0.150145	0.218231	0.25983	0.054992	0.225389	0.175315	0.0467707	0.0981714	0.0400294	0.0875069	0.0201691	0.20082	0.16396	0.0556184
Pstpip2	1	0.639746	24	0	1.44846	Pstpip2	1	1	24	12	1.65712	Pstpip2	0.00917592	0.000103647	24	0	5.78485	7.46674	10.0401	7.5734	13.3731	10.6984	10.9954	9.01645	12.3514	7.99167	6.20936	8.94991	5.21257	7.24422	9.01242	10.1309	9.17795	13.4037	13.968	13.2342	9.52606	14.5876	9.99298	5.22689	9.97018	15.1299	13.4617	5.94822	12.3365	13.5528	16.8744	12.7416	12.6528	8.88712	9.91268	10.3982	15.7083	21.6665	10.6555	16.0174	17.1034	11.452	10.4908	7.98253	6.63725	4.08896	4.37891	6.38568	5.33056	8.78535	6.8673	5.94952	21.1114	15.2119	11.498
Ptafr	1	1	24	0	0.0410999	Ptafr	1	1	24	10	0.018517	Ptafr	1	1	24	18	0.0377835	0.395008	0.104173	0.272384	0.129411	0.295975	0.241858	0.250436	0.234122	0.144146	0.167113	0.146366	0.224586	0	0.160244	0.360571	0.100728	0.372701	0.260568	0.0611793	0.17903	0.0703349	0.0296338	0.157261	0.285326	0.114421	0.264987	0.127043	0.129528	0.150438	0.193153	0.107862	0.153555	0.166784	0.143682	0.103341	0.158968	0.0810505	0	0.141679	0.196076	0.058984	0.194188	0.030271	0.063542	0.113894	0.156806	0.109472	0.084312	0.167328	0.0801858	0.216283	0.33473	0.0248201	0.335282
Ptar1	0.0164397	0.00139237	24	18	0.295402	Ptar1	1	0.639746	24	18	0.146117	Ptar1	0.00229175	3.38877e-06	24	20	0.188295	0.789568	0.496067	0.374334	0.59162	0.292477	0.316948	0.316702	0.428314	0.314063	0.857949	0.35934	0.645386	1.20538	0.766434	0.966123	0.639504	0.901807	1.01054	0.379779	0.471027	0.644158	0.315428	0.6025	0.373928	0.468155	1.00203	0.419581	1.09383	0.264079	0.58642	0.825472	0.397496	0.656658	0.746081	0.929795	0.669658	0.616118	0.555879	0.517317	0.462435	0.416814	0.437139	0.351361	0.23646	0.324435	0.645797	0.524449	0.537918	0.754307	0.656339	1.4807	0.738018	1.0898	0.692089
Ptbp1	0.021235	0.00202616	24	6	3.85239	Ptbp1	1	1	24	22	0.546311	Ptbp1	1	0.383706	24	2	1.08873	32.795	30.2594	26.5959	32.1207	31.1162	32.4409	33.8258	33.9825	28.923	26.7674	29.3643	26.4821	21.9091	26.6726	25.193	29.173	25.3083	24.9965	29.2291	33.5967	25.472	27.523	26.1088	28.0524	29.1262	24.0925	29.6524	24.8436	28.8259	27.2581	26.8791	27.6253	29.4657	26.6126	27.1189	30.3762	28.4911	32.8909	28.7197	27.1728	26.7616	28.5219	25.9469	28.1109	27.1963	24.9818	29.8723	23.026	35.4701	23.3879	23.1611	24.5354	25.0456	31.363
Ptbp2	0.00521025	0.000265156	24	6	0.518154	Ptbp2	1	1	24	12	0.275241	Ptbp2	0.0697154	0.00575569	24	16	0.540725	2.23874	2.81561	2.51455	2.505	2.74531	3.29	2.51179	2.98109	2.74124	2.39676	1.86753	2.24831	1.20822	1.71366	1.72712	2.4634	1.97514	2.20838	2.05756	2.12645	1.92748	1.76595	2.08214	2.1634	1.94494	2.95202	2.89283	2.02167	1.67672	2.0964	2.70505	2.80783	2.55247	1.90439	1.77116	2.5157	1.66647	1.25862	2.1229	2.42227	2.16758	2.08009	1.2052	1.92486	2.59279	2.8834	2.67524	2.7638	2.80004	2.8876	3.42821	2.79163	2.64476	2.04576
Ptbp3	1	1	24	18	0.436143	Ptbp3	1	0.872349	24	12	0.558395	Ptbp3	1	1	24	18	0.284554	8.07206	10.1618	10.694	12.4393	10.3237	16.6449	11.3108	11.572	10.5215	11.0526	11.1137	12.1237	11.774	11.2412	11.3617	11.2144	12.0925	12.1519	8.81996	9.89321	8.81461	10.2049	9.32075	10.0711	7.62231	12.628	12.0376	10.2211	6.25395	10.1342	10.484	10.3975	9.99699	10.1468	8.00179	9.34451	9.56767	4.23184	9.26348	9.93514	12.4579	9.30398	5.32043	10.0113	9.85657	8.59419	9.63855	9.72762	11.0252	9.2211	19.5196	9.97009	12.0521	6.75308
Ptcd1	0.346225	0.0916259	24	12	0.453963	Ptcd1	1	1	24	6	0.116687	Ptcd1	0.210851	0.0339928	24	14	0.589154	4.9313	4.55719	5.38402	4.72925	4.75424	4.50069	5.45379	5.59981	5.53983	5.67796	5.6073	5.19189	4.11418	5.16188	5.23716	5.24374	4.61845	4.35814	5.19631	5.35266	5.49862	5.8275	5.7025	4.67172	5.08926	4.56624	5.47206	4.78039	5.57609	5.03129	4.56574	5.42922	5.76759	4.93241	5.26629	4.79636	4.23731	7.31223	5.20123	4.95769	5.01313	5.07057	5.69514	5.55399	5.30987	6.28176	6.00345	6.21982	5.79088	5.50501	5.98235	4.48711	3.95487	5.56807
Ptcd2	0.346225	0.0916259	24	18	0.707955	Ptcd2	1	0.872349	24	0	0.228749	Ptcd2	0.0581007	0.00411664	24	22	4.52775	21.3254	16.8473	17.6558	14.3661	15.8191	14.2814	19.0245	16.1285	14.9865	16.9854	15.142	17.731	18.2084	17.0762	19.0729	17.4226	17.6075	17.6513	18.123	17.8868	17.6096	17.3936	17.8623	17.5015	18.2062	15.1359	16.1256	14.0916	17.7719	17.0701	16.971	21.1831	21.0974	20.5889	17.3018	17.2757	22.9635	21.4667	25.9797	15.8476	15.2595	18.0292	15.9739	13.984	14.355	14.5678	16.0537	18.8211	22.8333	22.4543	20.7582	24.8298	17.6661	20.073
Ptcd3	0.00203919	6.27354e-05	24	18	1.48323	Ptcd3	1	0.383706	24	20	0.382333	Ptcd3	0.25063	0.0441325	24	20	1.57982	16.3827	16.8068	15.9441	15.3947	16.2943	15.7909	17.6434	16.3672	15.8222	16.6763	17.4923	17.4527	21.953	21.6616	19.3866	18.4113	19.3624	16.4109	19.9357	16.4491	18.1247	19.1342	17.3246	20.9754	17.5948	20.0901	16.4777	19.395	21.3208	19.5496	20.169	19.0852	19.5352	20.7416	21.9375	20.4013	22.1888	18.2007	19.1403	21.3933	18.2718	20.0419	19.4576	17.5199	18.4518	19.2782	21.5071	20.8636	22.8914	23.2945	16.1976	27.2359	24.1704	22.9894
Ptch1	1	0.749267	24	16	0.325927	Ptch1	1	0.872349	24	14	0.192913	Ptch1	0.481017	0.114969	24	20	0.74167	1.25429	1.6852	1.1849	1.65817	1.65683	2.01576	1.56958	2.34625	1.3851	1.32613	2.7695	1.38002	1.82946	2.67151	2.30908	1.8078	2.36255	2.34775	1.87795	1.68293	1.42511	1.80964	1.65553	1.33024	1.17435	4.1933	1.61704	3.42561	3.40976	1.95575	1.63063	2.25834	1.54457	2.60528	2.21584	2.13253	2.66574	2.4275	1.59152	1.78541	2.38366	1.18317	0.783535	1.65374	1.6607	1.0281	2.00534	1.17593	4.26622	3.42597	2.92856	2.39559	2.27768	1.76367
Ptch2	1	1	24	10	0.0441612	Ptch2	1	0.457887	24	6	0.0269614	Ptch2	1	1	24	12	0.02575	0	0.0804339	0.100934	0.212306	0.154407	0.208072	0.13225	0.195585	0.137185	0.0680715	0.35233	0.0933314	0.0877856	0.121119	0.159691	0.0472872	0.310882	0.119196	0.172692	0.0694921	0.0980315	0.0982017	0.133665	0.0552158	0.0945039	0.193141	0.107525	0.13906	0.0599023	0.0466356	0.0304663	0.0736577	0.0585184	0.113817	0.07965	0.0610085	0.12101	0.0737784	0.0554821	0.107342	0.109562	0	0.183453	0.0302248	0.0963447	0.147935	0.305554	0.0533332	0.131517	0.0846088	0.0918981	0.0668858	0.034144	0.0919233
Ptchd1	1	1	0	0	0	Ptchd1	1	1	0	0	0	Ptchd1	1	1	0	0	0	0	0	0	0	0	0	0	0	0.00591861	0	0	0	0	0	0	0	0	0	0	0	0	0	0	0	0.00712316	0.00736423	0	0	0	0	0	0	0	0	0	0	0	0	0	0	0.0231402	0	0.00776026	0	0	0	0	0	0	0	0	0	0	0
Ptchd2	1	1	0	0	0	Ptchd2	1	1	0	0	0	Ptchd2	1	1	0	0	0	0	0	0	0	0	0	0	0	0	0	0	0	0	0	0	0	0	0	0	0	0	0	0	0	0	0	0	0	0	0	0	0	0	0	0	0	0	0	0	0	0	0	0	0	0	0	0	0	0	0	0	0	0	0
Ptchd3	1	1	0	0	0	Ptchd3	1	1	0	0	0	Ptchd3	1	1	0	0	0	0	0	0.0169367	0	0	0	0	0.0314445	0	0	0.0480648	0	0	0	0	0	0	0	0.0171083	0	0	0	0	0	0	0.0314417	0	0	0	0	0	0	0	0.0104774	0	0	0	0	0	0	0	0	0	0.0176297	0	0	0	0	0	0	0	0	0.0143561	0
Ptchd4	1	1	0	0	0	Ptchd4	1	1	0	0	0	Ptchd4	1	1	0	0	0	0	0	0	0	0	0	0	0	0	0	0	0	0	0	0	0	0	0	0	0	0.00851748	0	0	0	0	0	0	0	0	0	0	0	0	0.00464047	0	0	0	0	0	0	0	0	0	0	0	0	0	0	0	0	0	0	0	0
Ptcra	1	1	0	0	0	Ptcra	1	1	24	22	0.000688368	Ptcra	1	1	24	10	0.00755897	0	0	0	0	0	0	0	0.041333	0	0	0.0412363	0	0	0	0.0465387	0	0	0.0441086	0.0422028	0	0.0473597	0	0	0	0	0	0.0350344	0.0276724	0	0.0338418	0	0	0.0286459	0	0.0465258	0	0.0363237	0	0	0.0448647	0.20234	0.0866629	0	0.0888819	0	0	0	0.0778805	0.0328391	0.106837	0.0671905	0	0.0668507	0
Ptdss1	0.200607	0.0441325	24	18	0.860125	Ptdss1	1	0.143134	24	4	0.819607	Ptdss1	0.979103	0.319437	24	12	1.03513	18.0121	18.0616	19.2709	14.239	15.712	15.7838	16.8875	17.7575	18.3639	17.9103	16.2899	17.1911	19.968	18.3289	19.5803	20.55	16.0706	19.1992	16.9037	18.4487	17.0909	20.96	23.2522	19.2027	17.9816	17.4658	17.8511	16.5205	15.9504	16.8225	18.3405	17.9754	13.6177	19.3771	19.2759	16.64	16.8203	16.8071	17.3342	17.55	17.4603	20.1298	18.0978	19.5309	19.4196	18.1471	18.0494	18.3853	18.7982	19.1753	25.3084	17.3343	16.336	19.5474
Ptdss2	0.0356922	0.00411664	24	10	0.877887	Ptdss2	1	0.0567847	24	4	0.543164	Ptdss2	0.047826	0.00290735	24	6	0.820894	5.52939	4.73912	4.57472	6.55052	5.81231	5.13482	6.45714	6.46768	5.4054	7.31362	6.49577	5.93174	5.87537	4.6178	5.3518	5.09386	4.24361	4.46264	6.77725	6.23048	6.65196	5.74701	7.43496	6.12807	5.47456	4.67092	5.75601	5.18524	5.98299	5.69844	4.75675	5.27785	5.3996	5.43771	5.06235	5.10745	4.95313	4.23475	6.77137	6.71596	6.37099	5.9049	5.61513	7.74675	4.69565	5.35063	5.45655	4.925	4.18574	3.89813	3.85283	4.95675	4.52335	4.8743
Pten	0.136253	0.0259398	24	20	1.10804	Pten	1	1	24	22	1.4821	Pten	1	0.542922	24	22	1.5813	18.3626	20.2888	22.2914	22.4833	21.996	23.9935	19.4826	20.0169	19.2874	20.1359	22.2198	24.8718	22.8921	23.7868	24.183	22.9298	24.9626	26.6365	23.1816	22.275	23.5941	18.2623	19.8738	23.1435	19.0894	30.3493	19.5703	19.4793	17.8159	24.3194	27.9607	22.8945	18.5161	21.0113	19.1374	25.1619	29.4268	13.5512	20.2505	21.4454	24.8361	23.8068	14.0694	19.4024	19.5147	17.0712	21.4348	19.5719	21.0843	21.3128	29.704	24.0072	30.074	19.3075
Pter	0.000267924	1.70575e-06	24	2	8.21792	Pter	1	0.216908	24	22	3.03596	Pter	0.0166277	0.000411834	24	0	10.4341	37.7129	33.7306	30.0068	29.1149	24.861	25.3433	20.8408	21.9195	18.0475	11.1803	13.5469	13.8703	17.4706	18.3849	21.3833	24.5066	31.2337	28.8117	32.4609	31.5354	26.0046	23.855	27.1267	24.1881	26.8258	32.354	23.0511	25.3071	23.9935	31.0443	30.4045	26.6532	27.3446	29.7203	41.3652	31.5132	36.2142	28.3322	41.644	34.3705	25.9331	26.4252	26.6971	16.3435	12.9812	14.2469	13.2834	12.4424	19.5276	19.2069	31.2461	43.923	28.6527	29.3155
Ptf1a	1	1	0	0	0	Ptf1a	1	1	0	0	0	Ptf1a	1	1	0	0	0	0	0	0	0	0	0	0	0	0	0	0	0	0	0	0	0	0	0	0	0	0	0	0	0	0	0	0	0	0	0	0	0	0	0	0	0	0	0	0	0	0	0	0	0	0	0	0	0	0	0	0	0	0	0
Ptf1aos	1	1	0	0	0	Ptf1aos	1	1	0	0	0	Ptf1aos	1	1	0	0	0	0	0	0	0	0	0	0	0	0	0	0	0	0	0	0	0	0	0	0	0	0	0	0	0	0	0	0	0	0	0	0	0	0	0	0	0	0	0	0	0	0	0	0	0	0	0	0	0	0	0	0	0	0	0
Ptgdr	1	1	0	0	0	Ptgdr	1	1	0	0	0	Ptgdr	1	1	0	0	0	0	0.0180168	0	0	0	0	0	0	0	0	0	0	0	0	0	0	0	0	0	0.030552	0	0	0	0	0	0	0	0	0	0	0	0	0	0	0.0189712	0	0	0	0	0	0	0	0	0	0	0.0225705	0	0	0	0	0	0	0	0
Ptgdr2	1	1	0	0	0	Ptgdr2	1	1	0	0	0	Ptgdr2	1	1	0	0	0	0	0	0	0	0	0	0	0	0.0164833	0	0	0	0	0	0	0.0229483	0.0252463	0	0	0	0	0	0	0	0	0	0	0	0	0	0	0	0.0283113	0	0	0.0363361	0	0	0	0	0	0	0	0	0.0392808	0	0.0185513	0	0	0	0	0	0	0
Ptgds	0.763574	0.264143	24	2	0.239621	Ptgds	1	1	24	0	0.405957	Ptgds	1	1	24	0	0.55568	6.87616	1.58701	2.14907	1.41545	1.62678	1.23456	1.45114	0.211764	1.35125	4.07096	0.809545	0.905108	1.36524	0.588284	0.846417	0.769798	1.17643	0.865245	1.69683	2.83302	2.41557	1.35411	4.49764	7.7287	1.75061	3.47274	2.85115	1.70545	2.756	1.28617	2.57055	3.06917	2.02824	3.14334	4.05556	2.5	2.5253	4.54753	2.31222	0.818406	2.39935	5.57816	2.76653	1.48097	2.20843	3.93627	1.93413	3.19756	1.83985	1.69244	2.88017	4.7562	3.15093	3.15216
Ptger1	0.110608	0.0196038	24	22	0.196972	Ptger1	1	0.383706	24	6	0.052234	Ptger1	0.34941	0.0724339	24	0	0.164528	1.37463	1.18939	1.33862	0.69651	1.31136	1.09607	1.05388	1.0296	1.10804	1.16858	0.776662	0.689393	0.976325	1.25257	1.10817	1.63617	1.14605	1.47855	1.1323	0.918469	1.40057	1.64719	1.53937	0.82681	1.47333	1.04395	1.34671	1.26938	1.32757	1.43429	0.889201	1.04308	1.10448	1.00377	1.2662	1.34598	1.43014	1.83406	1.83218	1.02315	1.85067	1.15157	1.35308	1.01047	0.873206	1.15708	0.922142	1.02158	1.38721	1.0552	1.51178	1.15482	1.06786	1.27138
Ptger2	1	0.383706	24	8	0.039832	Ptger2	1	1	24	18	0.0137652	Ptger2	1	1	24	18	0.022626	0.211107	0.305592	0.462826	0.260411	0.261106	0.267438	0.386755	0.296923	0.344388	0.251214	0.107788	0.337446	0.439407	0.166851	0.116987	0.174923	0.179638	0.221362	0.201826	0.212932	0.152013	0.192736	0.124172	0.239436	0.1996	0.197094	0.32282	0.195008	0.148786	0.311357	0.189258	0.201203	0.284366	0.23736	0.181027	0.275163	0.0938925	0.0745302	0.162094	0.393319	0.238368	0.0955148	0.26195	0.241259	0.195574	0.26161	0.104285	0.160071	0.227572	0.335758	0.155074	0.375351	0.136008	0.243225
Ptger3	1	0.383706	24	0	0.0302866	Ptger3	1	1	24	22	0.0288693	Ptger3	1	1	24	22	0.0081697	0.111975	0.0975872	0.113546	0	0.0831202	0.0647891	0	0.0552974	0.0227449	0	0.165685	0.0266323	0.0362928	0.0910859	0	0	0.069464	0.0903205	0.05843	0.0555199	0.299205	0.0280229	0	0.0814862	0	0	0.0956299	0.0587326	0.0239227	0.0231077	0.0408274	0.0735811	0.217502	0.0846568	0	0.0504693	0.0252711	0.07219	0.0540382	0.0935823	0.0277177	0	0.116116	0.0599476	0.162383	0.064425	0.0258773	0.0268967	0.0444058	0.100773	0.0674923	0.0458846	0.141297	0.0967418
Ptger4	1	1	24	22	0.019598	Ptger4	1	1	24	12	0.00860641	Ptger4	0.94154	0.29179	24	12	0.0208658	0.0609377	0.0705316	0.168706	0.0485456	0.132234	0.0692175	0.0699783	0.0882273	0.072349	0.109213	0.0291521	0.0418644	0.179939	0.0969332	0.0326073	0.134785	0.130655	0.0483679	0.0307728	0.0445904	0.0177344	0.0599891	0.0131788	0.0872987	0.115739	0.0928852	0	0.0429441	0.0379993	0.0610065	0.0538376	0.0900261	0.031395	0.0569729	0.110877	0.0137276	0.0134511	0	0.0420354	0.0495072	0.0734549	0.016456	0.139939	0.0159876	0.0715441	0.0451611	0.106566	0.0286811	0.0359512	0.0794473	0.0480323	0.0123946	0	0.0702344
Ptges	1	1	24	12	0.0217621	Ptges	1	1	24	10	0.00591035	Ptges	0.286089	0.0504586	24	20	0.0133778	0.193394	0.0565342	0.134605	0.104012	0.0833886	0.0278259	0.15602	0.163566	0.0384398	0.0995209	0.0704881	0.190916	0.15951	0.205647	0.0902393	0.0809882	0.119308	0.11757	0.0246862	0.0240725	0.0141626	0.0119975	0.0315093	0.0230131	0.0455105	0	0	0.0177335	0.0602664	0.0287862	0.00856235	0.030915	0	0.00746219	0.0144602	0.0108025	0.0548509	0.0311851	0.0225071	0.0132327	0	0.0132147	0.012266	0	0.0114495	0.017977	0.055205	0.0228834	0.00958422	0.0976499	0.0571808	0.0193515	0.0302698	0.0277761
Ptges2	0.021235	0.00202616	24	12	2.05704	Ptges2	1	0.872349	24	6	1.0311	Ptges2	0.296479	0.0567847	24	10	1.69946	11.4968	10.1655	10.9833	10.0802	12.1323	11.0412	12.906	13.1553	14.0133	15.82	12.4391	14.7643	14.3011	11.4158	12.8526	10.1951	10.1883	9.69753	14.1183	14.0429	14.1368	17.9393	17.0487	15.6436	13.7149	9.68905	14.3288	11.8686	17.5935	14.3462	12.8706	12.5655	14.4926	11.4207	14.1664	11.5255	12.4517	18.3271	13.9109	14.9463	13.6753	17.2208	18.5978	17.6597	16.1498	14.9671	16.606	17.0444	15.0856	14.3887	13.0452	13.7464	11.7833	15.7632
Ptges3	0.0125764	0.000942737	24	20	9.11793	Ptges3	1	1	24	12	1.99029	Ptges3	1	1	24	22	2.96674	68.7422	65.2616	73.2851	65.5487	67.1918	66.9742	61.3002	63.6933	67.7049	66.5926	67.3538	81.882	70.7058	81.674	87.7576	88.1	83.7811	86.2172	61.8441	71.9156	60.6681	69.0122	57.401	77.4744	61.2039	60.0156	73.961	41.1955	62.38	64.1365	69.2123	74.4561	78.8883	63.8759	46.7565	58.129	72.6912	45.9524	74.1268	65.3554	60.4297	69.527	43.3863	56.4788	68.4956	65.4521	58.242	62.4786	78.1608	62.4657	82.7168	60.6976	58.769	57.1059
Ptges3l	1	1	24	20	0.109328	Ptges3l	1	1	24	0	0.0631397	Ptges3l	0.102464	0.0108583	24	0	0.133768	0.627057	0.551171	0.511506	0.222366	0.268506	0.115301	0.535912	0.632389	0.356893	0.161325	0.297335	0.254043	0.298921	0.574553	0.779104	0.382312	0.166255	0.251813	0.350893	0.333546	0.360333	0.239112	0.595234	1.07164	0.196525	0.821354	0.433104	0.2616	0.517484	0.298899	0.436645	0.263575	0.238663	0.556359	0.435234	0.358452	0.36137	0.744656	0.452635	0.447517	0.595856	0.513252	0.208522	0.217343	0.422228	0.365338	0.0618071	0.322429	0.318556	0.353965	0.430807	0.544447	0.360389	0.60838
Ptgfr	1	1	24	10	0.00813703	Ptgfr	1	1	24	6	0.0067264	Ptgfr	0.649218	0.176851	24	18	0.008337	0	0.0124301	0.0309508	0.0783657	0	0.036671	0.027614	0.0096172	0.0239376	0	0.0971584	0.0283719	0	0.0218421	0.0206567	0.0115559	0.0526053	0	0.0105337	0	0.0372716	0.019943	0	0.00951256	0.0192015	0.0290671	0.0174644	0	0.0164174	0	0.00720152	0	0.0360424	0	0.0265312	0	0	0	0	0	0	0.0117903	0	0	0	0.00760728	0.00959467	0	0.00838798	0	0.0310248	0.0253726	0.027247	0.0128443
Ptgfrn	0.242498	0.0567847	24	10	0.185789	Ptgfrn	1	1	24	6	0.0186125	Ptgfrn	1	0.383706	24	6	0.0700835	0.426494	0.634341	0.611756	1.15966	0.611821	0.893229	0.843624	1.09945	0.870238	0.702053	1.53203	0.837435	0.615614	0.624732	0.92695	0.30376	0.821624	0.624056	0.725506	0.68081	0.583413	0.337448	0.573834	0.554893	0.704299	0.53709	0.499591	0.670101	0.769314	0.483575	0.448826	0.433213	1.01056	0.530278	0.558618	0.343657	0.606295	0.451657	0.728998	0.655244	0.546049	0.673359	0.562567	0.553892	0.630742	0.432472	0.672759	0.76734	0.534757	0.438004	0.275431	0.46288	0.651698	0.384479
Ptgir	1	1	24	0	0.0112448	Ptgir	1	0.264143	24	0	0.00466012	Ptgir	1	1	24	0	0.0109949	0.0534718	0.0314035	0.013659	0.0293997	0.0543084	0.0933845	0	0	0	0.0640547	0.0268682	0.0257712	0	0.0145496	0.0300505	0.0152642	0.0166835	0	0.0419398	0.0405383	0.0475547	0.0136534	0.0353689	0.0261505	0.0520225	0.0117393	0.011555	0.0279474	0.0115565	0.0109963	0.0196407	0.0470163	0.0191006	0.0332247	0.0155371	0.0119718	0.0362484	0	0.0392232	0.014781	0.0133993	0.116388	0.0683604	0	0	0.0205732	0.0373317	0	0.0217825	0.0118748	0	0.0541721	0.0555688	0
Ptgis	1	1	24	10	0.108442	Ptgis	1	1	24	22	0.166659	Ptgis	1	1	24	0	0.0338138	1.12687	1.24319	1.33888	1.00804	0.960556	1.19495	0.770626	2.02087	1.21875	1.29723	2.59893	1.6637	1.16941	1.00233	0.887225	0.957534	1.27663	0.96115	0.847146	0.726388	0.897076	0.857571	0.419835	0.35839	1.20435	0.337009	0.36275	0.938139	0.680812	0.394216	0.655527	0.836394	1.33148	0.390779	1.56722	0.372369	0.739185	0.432273	0.499526	0.370523	0.945064	0.78413	0.576449	0.577076	0.411986	0.450471	0.748514	0.67727	0.602365	0.762395	0.384453	0.652038	1.24383	0.372035
Ptgr1	0.136253	0.0259398	24	2	0.34021	Ptgr1	1	0.542922	24	12	0.288356	Ptgr1	1	1	24	0	0.0623286	2.66882	2.85821	2.06895	2.11783	1.47567	1.59678	1.78502	1.92407	1.28085	1.23169	1.40401	1.32728	1.24027	1.48432	1.46915	1.0112	2.26615	1.28147	0.971964	0.800846	1.60136	0.90422	0.532828	1.43509	1.36589	1.31524	1.34752	1.46552	1.47332	1.18417	0.79615	1.23518	2.35874	0.836038	0.827383	1.04592	0.550601	0.905292	0.915312	1.35902	1.03111	0.784449	1.33322	0.996667	0.878307	0.575654	0.858317	0.853019	0.861602	1.16866	0.751269	1.75716	1.28656	0.941165
Ptgr2	0.0070959	0.000411834	24	16	3.082	Ptgr2	1	1	24	8	1.20929	Ptgr2	1	0.542922	24	22	0.631305	24.046	24.3771	26.4453	24.4745	25.5606	25.2174	28.1403	26.3119	25.3798	31.4461	29.781	29.9971	35.7712	30.6705	29.1001	29.6496	26.8058	25.5513	26.5343	26.4851	28.0852	26.0677	30.8287	31.8192	25.8711	26.159	27.1181	29.6974	26.5349	31.4444	28.4055	24.8247	24.1517	26.4134	28.3025	29.0712	28.6036	26.5187	25.6666	29.2738	28.5622	28.4041	24.0982	29.4133	27.6963	24.7105	27.7108	27.1505	26.0737	25.7716	30.7283	30.0927	32.4908	29.9744
Ptgs1	1	1	24	6	0.190608	Ptgs1	1	1	24	12	0.304466	Ptgs1	1	1	24	0	0.169345	3.71942	3.67526	4.52884	2.58782	4.37193	3.37167	4.54673	2.61484	3.41257	3.86832	4.5561	3.06046	2.87649	3.14605	3.06208	3.91281	3.44652	3.03336	2.33099	2.35449	2.03587	2.79732	2.15332	2.45512	4.60072	3.93006	2.815	2.46456	3.34102	1.94653	2.09861	3.37073	2.94385	3.55787	2.78507	2.99813	1.94856	2.5533	2.66389	2.65092	2.45109	2.21	4.11157	1.91292	2.78872	3.9358	1.43688	1.97035	1.51032	2.17411	2.42947	3.02821	2.76054	2.41678
Ptgs2	1	1	0	0	0	Ptgs2	1	1	0	0	0	Ptgs2	1	1	0	0	0	0	0	0	0	0.0113782	0	0	0	0	0	0	0	0	0	0	0	0	0.0133233	0	0	0.0141076	0	0.01016	0	0	0	0	0	0	0	0	0	0	0	0	0	0	0	0	0	0	0	0.0119512	0	0	0	0	0	0	0	0	0	0	0
Ptgs2os	1	1	0	0	0	Ptgs2os	1	1	0	0	0	Ptgs2os	1	1	0	0	0	0	0	0	0	0	0	0	0	0	0	0	0	0	0	0	0	0	0	0	0	0	0	0	0	0	0	0	0	0	0	0	0	0	0	0	0	0	0	0	0	0	0	0	0	0	0	0	0	0	0	0	0	0	0
Ptgs2os2	1	1	0	0	0	Ptgs2os2	1	1	0	0	0	Ptgs2os2	1	1	0	0	0	0	0	0	0	0	0	0	0	0	0	0	0	0	0	0	0	0	0	0	0	0	0	0	0	0	0	0	0	0	0.0233695	0	0	0	0	0	0	0	0	0	0	0	0	0	0	0	0	0	0	0	0	0	0	0	0
Pth	1	1	0	0	0	Pth	1	1	0	0	0	Pth	1	1	0	0	0	0	0	0	0	0	0	0	0	0	0	0	0	0	0	0	0	0	0	0	0	0	0	0	0	0	0	0	0	0	0	0	0	0	0	0	0	0	0	0	0	0	0	0	0	0	0	0	0	0	0	0	0	0	0
Pth1r	0.089314	0.0146668	24	2	0.588914	Pth1r	1	1	24	22	0.391334	Pth1r	0.210851	0.0339928	24	6	1.07071	4.59324	5.8116	5.83708	5.46632	4.4482	4.38772	4.62569	5.79872	5.65963	4.04877	2.37869	3.13167	3.53068	3.28821	4.13595	4.97557	3.45381	4.08175	4.59778	4.40493	5.99806	3.29125	4.86575	5.32363	4.15278	3.78292	5.07401	2.99754	5.70256	3.29522	4.78797	5.28341	4.89907	5.18925	3.16609	4.84726	3.34289	3.90554	7.55435	5.58461	4.37044	3.4646	7.46206	4.84918	4.18963	5.58466	2.46689	3.92206	2.67269	2.74233	2.39133	3.83603	2.69328	3.36278
Pth2	1	1	0	0	0	Pth2	1	1	0	0	0	Pth2	1	1	0	0	0	0	0	0	0	0	0	0	0	0	0	0	0	0	0	0	0	0	0	0	0	0	0	0	0	0	0	0	0	0	0	0	0	0	0	0	0	0	0	0	0	0	0	0	0	0	0	0	0	0	0	0	0	0	0
Pth2r	1	1	0	0	0	Pth2r	1	1	24	10	0.00130143	Pth2r	1	1	0	0	0	0	0	0	0	0	0	0	0	0.0467926	0	0	0	0	0	0	0	0	0	0.0403087	0	0	0.0192933	0	0.0185137	0	0	0	0.0291876	0	0.0155509	0	0	0.0137104	0	0	0	0	0.0243124	0	0	0	0	0	0	0	0	0	0	0	0.0177	0	0	0	0
Pthlh	1	1	0	0	0	Pthlh	1	1	0	0	0	Pthlh	1	1	0	0	0	0	0	0	0	0	0	0	0	0	0	0.310867	0	0	0	0	0	0	0	0.0361676	0	0	0	0	0	0	0	0	0	0	0	0	0	0	0	0	0	0	0	0	0	0	0	0	0	0	0	0	0	0	0	0	0	0	0
Ptk2	0.166617	0.0339928	24	18	0.350456	Ptk2	1	0.457887	24	0	0.112147	Ptk2	0.856871	0.264143	24	0	0.220907	4.39072	4.33773	4.32504	4.5059	4.56458	4.61547	4.18443	4.47831	3.80956	4.26716	4.4454	4.79516	5.86583	5.04444	5.33353	4.82066	4.85701	5.00529	5.01439	5.49565	4.21609	3.96802	4.51804	3.8509	4.97829	4.52378	4.25387	3.71112	4.56255	4.11229	4.53903	4.64955	4.42545	4.59496	4.80815	4.95453	5.39556	4.46546	4.57403	4.32972	4.55747	4.29538	4.27666	3.93499	4.89322	3.88111	4.7374	4.06712	5.13383	4.22969	3.75667	4.6167	4.62494	4.91731
Ptk2b	1	1	24	12	0.289348	Ptk2b	0.997679	0.0259398	24	4	0.566711	Ptk2b	0.0257308	0.000942737	24	6	1.75309	9.7786	11.683	9.1384	10.5965	11.8109	10.3986	10.0526	12.0884	11.351	12.0922	10.5968	8.75703	10.438	12.0025	11.6221	11.1646	10.3436	10.7186	9.94877	10.0992	10.51	11.5569	11.7626	10.2336	9.46002	8.52235	9.27565	9.25987	10.0173	9.43215	9.12104	9.44528	7.52056	10.7545	9.33862	9.08769	11.0088	8.76305	9.1883	11.7819	11.4395	9.87616	10.2097	10.2531	9.50954	7.54112	9.54507	6.68781	8.08045	7.39692	5.95243	6.7559	8.11467	9.34243
Ptk6	1	0.872349	24	0	0.0753451	Ptk6	1	1	24	18	0.130096	Ptk6	0.123215	0.0146668	24	0	0.631539	0.2582	0.496896	0.29468	0.653296	0.504201	0.309873	0.325181	0.284537	0.109393	0.109227	0.268563	0.0366131	0.399311	0.701397	0.566711	0.392603	0.431735	0.376909	1.08186	0.40907	1.32645	0.530323	0.893076	1.25352	0.77918	0.746371	0.166162	1.07834	0.930355	1.47376	1.04047	0.854955	0.300858	1.33998	0.908419	0.972179	1.9659	1.25823	1.08656	1.36427	1.54897	1.14483	0.748792	1.12418	0.167701	0.278517	0.765368	0.720521	0.449806	0.546079	0.365099	1.78148	1.78356	1.1832
Ptk7	1	0.542922	24	2	0.0251603	Ptk7	1	0.639746	24	10	0.000349735	Ptk7	1	1	24	6	0.0346256	0.270677	0.201705	0.177736	0.316943	0.136975	0.0992646	0.138505	0.194582	0.200077	0.0854627	0.145499	0.138997	0.157709	0.0942829	0.198416	0.0658765	0.226002	0.174087	0.151285	0.154968	0.217252	0.108897	0.118988	0.0671989	0.236793	0.230895	0.125399	0.184598	0.169297	0.120612	0.0922731	0.179333	0.233376	0.145624	0.0667043	0.0936614	0.167767	0.175793	0.126051	0.169986	0.191032	0.0833304	0.258635	0.0633063	0.191186	0.111885	0.115764	0.178392	0.0306828	0.142434	0.118669	0.218301	0.103065	0.11658
Ptma	0.0718948	0.0108583	24	16	25.651	Ptma	1	1	24	22	8.21729	Ptma	1	1	24	12	9.55372	235.352	229.172	261.768	252.414	243.858	245.752	254.525	249.553	272.746	281.287	277.28	304.381	252.109	311.975	304.395	244.194	288.711	290.548	250.71	281.96	161.274	217.71	171.52	329.406	211.592	245.256	218.291	162.703	252.094	223.38	249.659	246.477	266.516	224.161	162.664	213.761	244.027	189.975	290.455	227.02	233.606	213.285	170.691	197.819	284.653	256.392	232.708	229.324	340.944	224.803	239.772	211.292	171.786	226.914
Ptms	1	1	24	6	25.3441	Ptms	1	0.264143	24	4	51.5141	Ptms	0.0166277	0.000411834	24	6	106.126	641.994	535.435	492.041	465.768	546.479	405.311	487.916	510.597	529.901	571.008	441.854	442.666	412.985	471.694	519.06	571.277	443.709	468.449	569.237	484.261	520.842	593.171	466.105	618.659	516.898	367.773	468.664	288.748	523.039	536.77	504.198	442.955	392.308	462.309	406.772	413.155	436.268	502.248	639.976	528.121	496.91	604.442	569.301	440.381	438.678	399.172	416.173	362.079	353.83	299.563	292.763	345.512	353.345	464.177
Ptn	1	1	0	0	0	Ptn	1	1	0	0	0	Ptn	1	1	0	0	0	0	0	0	0	0	0.0546478	0	0	0	0	0.13471	0	0	0	0	0	0	0	0.0722503	0	0	0	0	0	0	0	0	0	0	0	0	0	0.0490587	0.0149716	0	0	0	0	0.0853326	0	0	0	0	0	0	0	0	0	0	0	0.0184418	0.0191098	0	0
Ptov1	1	1	24	6	1.85347	Ptov1	1	0.457887	24	8	0.713541	Ptov1	0.0842001	0.00795104	24	8	2.50005	32.7317	26.0113	23.0429	22.7939	24.2118	21.5694	25.5086	26.4846	25.3267	23.1942	19.6793	24.1849	18.3287	21.324	24.7045	26.2238	21.5906	21.0373	23.8859	22.7811	22.5457	28.0338	24.2666	24.4671	23.956	17.1461	24.871	14.739	24.0755	22.9551	21.7535	23.2959	24.4395	23.7085	19.0155	20.8056	19.3098	30.8573	28.2228	23.827	23.3902	23.9643	28.2596	26.6321	24.7373	21.8803	18.9528	20.9242	20.75	19.8546	18.0076	15.9444	14.2499	20.8301
Ptp4a1	2.66125e-05	2.40481e-08	24	14	7.56781	Ptp4a1	1	0.542922	24	16	1.04192	Ptp4a1	0.25063	0.0441325	24	16	3.33811	16.897	13.6266	13.5706	15.0498	19.9621	16.7801	25.1616	21.47	23.4939	38.5933	41.7421	42.3007	29.6702	27.5995	24.1239	21.1353	20.3346	19.5766	16.2579	14.8826	17.1903	16.081	15.5092	13.9919	16.7117	17.4613	24.7858	11.1422	22.2866	25.6038	20.5067	14.7872	19.3581	12.4695	17.7364	17.6337	14.5296	10.866	20.8981	13.9168	10.9889	18.6176	12.9785	16.5083	41.4067	20.1113	21.1899	18.9997	28.3199	17.8662	51.3714	19.7033	18.6376	14.5717
Ptp4a2	1	1	24	6	1.75872	Ptp4a2	1	0.0724339	24	8	2.1926	Ptp4a2	0.210851	0.0339928	24	12	2.765	41.9694	45.5192	56.1421	53.369	47.3967	55.1262	51.9535	51.3376	46.2868	45.476	43.3849	51.52	49.1331	46.5598	48.4419	46.1992	48.8504	48.1163	47.3886	47.8365	50.3805	51.7128	49.2071	50.9796	46.2204	57.9937	50.9184	45.7731	48.4067	50.4715	52.522	44.694	47.506	41.3005	40.6475	47.8176	49.9673	38.3006	40.1841	50.5186	51.9457	53.8872	44.5084	52.3557	55.1251	53.8537	51.6153	54.4056	53.0705	51.7421	64.1005	49.9434	49.9202	44.9198
Ptp4a3	0.658131	0.216908	24	8	0.208715	Ptp4a3	1	1	24	10	0.0793826	Ptp4a3	0.25063	0.0441325	24	8	0.299262	1.84267	0.965392	0.975996	1.26056	1.48123	1.12756	1.36924	1.58595	1.29651	1.38699	1.35649	0.857813	1.0706	0.88039	1.17229	1.27122	0.886783	0.89917	0.923996	0.813539	1.02394	1.3527	0.628769	1.11167	1.50565	0.898411	0.880389	1.03626	1.24812	0.942407	0.80369	0.790403	1.05173	1.09429	0.997854	0.904319	0.434457	0.951567	1.23163	1.29746	0.918317	0.941127	1.86854	1.24938	1.33719	1.48562	0.741401	1.0624	1.07029	0.542026	0.198704	0.759418	0.732307	0.874759
Ptpdc1	1	1	24	18	0.0254764	Ptpdc1	1	1	24	0	0.0211503	Ptpdc1	1	1	24	0	0.0425205	0.185574	0.250364	0.269167	0.414739	0.334506	0.196547	0.146877	0.278559	0.263468	0.265485	0.319273	0.296645	0.342733	0.320242	0.296125	0.215192	0.224985	0.345352	0.328305	0.371057	0.478936	0.316526	0.483574	0.489365	0.365833	0.595808	0.316266	0.561928	0.382968	0.298394	0.38028	0.3906	0.274724	0.408734	0.470878	0.376742	0.349115	0.283807	0.5028	0.270012	0.272915	0.398829	0.315796	0.41216	0.333251	0.384474	0.30353	0.377167	0.221314	0.243502	0.209459	0.347768	0.533297	0.41079
Ptpmt1	0.089314	0.0146668	24	14	7.63293	Ptpmt1	1	1	24	10	4.24533	Ptpmt1	0.148962	0.0196038	24	12	4.70629	42.1076	45.7579	42.1571	43.2684	48.898	46.8179	57.7024	60.9781	54.0054	57.6611	53.8714	56.1775	59.5235	56.3271	56.417	57.4063	53.2486	43.1581	40.3101	39.1494	64.6581	61.6238	42.3879	48.6948	46.348	33.1891	49.8727	34.5577	54.165	52.0673	41.2925	37.8326	45.43	40.8192	40.7735	43.8689	37.3046	41.3026	40.6467	53.6867	43.1869	52.4805	50.2409	57.8405	56.5733	43.9955	51.5289	58.5835	52.7396	42.6998	43.6477	44.7268	40.4777	45.5199
Ptpn1	0.200607	0.0441325	24	14	0.307613	Ptpn1	1	0.639746	24	8	0.173694	Ptpn1	1	1	24	12	0.348915	6.15101	4.98864	5.23183	4.95047	5.5584	5.00397	5.68065	5.19763	5.02338	6.13665	6.65309	5.78508	5.94385	5.70501	5.66686	5.6812	5.55803	5.1504	5.71581	6.59644	4.97898	5.42926	5.57657	4.55775	5.92655	5.37383	5.95042	5.42059	5.84866	4.61035	4.50463	5.24925	5.54156	4.99307	4.7516	5.17495	5.69305	6.37759	5.1161	4.35367	4.49997	4.89064	5.92211	5.62473	5.67783	5.52721	5.38408	4.39724	5.7561	4.94424	4.86298	4.55427	4.47116	4.99912
Ptpn11	0.0571527	0.00795104	24	18	1.57352	Ptpn11	1	1	24	22	0.304692	Ptpn11	0.210851	0.0339928	24	20	1.28644	12.5662	11.3257	11.6109	11.7558	10.6499	12.8288	12.0946	11.5597	11.7305	11.1382	13.146	14.2408	14.7222	15.3533	14.5707	13.5507	13.1777	14.7915	12.5931	13.3999	10.7349	9.81207	11.3672	11.4066	11.2121	14.4386	12.3231	12.2093	11.2264	11.5747	11.5467	11.6557	12.5926	10.8371	12.1337	12.9478	13.4496	11.9565	11.1822	11.2326	11.056	11.5576	9.54344	10.5844	12.765	11.0603	13.0673	11.007	15.605	12.8796	14.9631	12.2953	12.2543	13.8155
Ptpn12	0.021235	0.00202616	24	8	0.642661	Ptpn12	1	0.114969	24	14	0.570925	Ptpn12	0.560608	0.143134	24	0	0.341066	5.08707	5.02234	6.02341	5.85711	5.92826	7.0642	6.17895	6.75165	6.16223	5.03066	5.62062	5.76591	4.69511	4.88085	4.86597	5.85302	4.60803	5.49396	4.07547	5.06341	4.99705	4.09015	4.90697	5.28708	4.7008	5.3747	5.80446	6.12854	3.95127	6.85692	5.96515	6.1453	5.39786	4.61427	4.69921	5.80822	5.95142	4.73681	5.41908	4.65569	5.89674	4.81565	3.73279	4.20623	4.59433	4.65084	3.71958	3.94508	4.99739	5.53295	10.2412	5.09066	5.11555	3.75184
Ptpn13	1	1	24	12	0.036153	Ptpn13	1	1	24	18	0.0225475	Ptpn13	1	1	24	0	0.0442005	0.0717048	0.155397	0.300837	0.145135	0.0541798	0.130471	0.164046	0.216567	0.215174	0.0885906	0.245915	0.214661	0.258424	0.110444	0.165114	0.122953	0.196792	0.133718	0.32627	0.287524	0.347117	0.173068	0.277812	0.255095	0.295626	0.235618	0.131588	0.46233	0.317231	0.286982	0.278168	0.254039	0.390105	0.225165	0.278759	0.304618	0.464943	0.273913	0.263715	0.301581	0.494957	0.346492	0.230336	0.211404	0.287497	0.181023	0.407183	0.330325	0.287146	0.287568	0.295887	0.497806	0.283182	0.337873
Ptpn14	1	0.749267	24	14	0.0153244	Ptpn14	1	0.749267	24	16	0.0107615	Ptpn14	1	1	0	0	0	0.0835756	0.141493	0.195015	0.216793	0.14963	0.120955	0.108037	0.214525	0.123773	0.175655	0.261588	0.196241	0.209105	0.165169	0.175981	0.155126	0.187433	0.181277	0.158797	0.138229	0.113819	0.124213	0.0579608	0.172	0.13923	0.237933	0.103477	0.253758	0.118629	0.164165	0.182842	0.136362	0.27188	0.125167	0.129038	0.111057	0.203357	0.0803342	0.113354	0.123868	0.218995	0.151259	0.152605	0.124893	0.150778	0.0753489	0.168681	0.183384	0.122738	0.165039	0.14258	0.133978	0.17104	0.166457
Ptpn18	1	1	24	6	0.142911	Ptpn18	1	1	24	6	0.111036	Ptpn18	1	0.457887	24	6	0.126311	1.96372	1.22912	0.97183	0.401644	0.743873	0.771075	1.34433	0.513629	1.004	1.31589	1.1677	0.655011	1.07522	0.365856	0.391377	0.513632	0.801894	0.479735	0.470114	0.846652	1.29838	0.989612	0.643991	0.803639	1.55915	0.671387	1.07424	0.733361	0.49294	0.537226	0.373585	0.94823	0.969799	0.815673	0.807535	0.783728	0.365402	0.560605	0.824335	0.55352	1.05681	0.719279	1.31668	0.642102	0.501068	0.895721	0.364438	0.571832	0.338163	0.337586	0.624439	0.540648	0.908402	0.150671
Ptpn2	1	0.639746	24	4	0.536418	Ptpn2	1	1	24	22	0.360349	Ptpn2	0.560608	0.143134	24	18	0.287283	6.85533	8.14054	6.604	5.43163	5.17546	7.27638	6.78422	6.63038	5.30087	5.7369	5.42658	6.45539	5.06392	5.21682	6.44157	6.79668	5.50977	4.86183	6.0002	6.79873	4.76476	5.16098	6.47973	5.28661	5.4743	6.04711	6.28912	6.6793	5.07859	5.0786	6.31016	6.791	6.14627	5.50737	6.35337	7.30257	5.73414	5.91333	6.07267	5.53332	5.8556	6.46755	5.95806	6.31519	6.08288	5.8608	5.97335	6.31961	7.10169	6.09335	6.45965	6.98699	6.7864	6.29984
Ptpn20	1	1	0	0	0	Ptpn20	1	0.639746	0	0	0	Ptpn20	1	1	0	0	0	0	0	0.0162033	0.017433	0	0	0.0143044	0	0	0.0139391	0	0	0.0231748	0	0.0320907	0	0	0	0	0	0	0	0.0138772	0	0	0	0	0.0276651	0.0126667	0.0245567	0	0	0	0	0	0	0	0	0	0.0178193	0	0	0	0.0168967	0	0	0	0	0	0	0	0	0	0
Ptpn21	0.00203919	6.27354e-05	24	20	0.611916	Ptpn21	1	0.264143	24	12	0.206072	Ptpn21	0.0166277	0.000411834	24	0	0.361629	3.23204	2.7498	2.76374	2.62134	2.70203	2.74893	2.65838	2.47408	2.42162	2.54277	2.38549	2.87132	3.3756	3.62163	3.63694	4.13749	3.73577	3.61431	2.83176	2.57704	2.40447	2.1238	2.26476	2.70923	2.74292	2.9874	2.87118	3.00391	3.06166	2.59169	2.65648	2.54588	2.33919	2.14881	2.28394	2.93951	3.30107	3.4008	2.76795	2.6048	2.47494	2.47914	2.40005	1.96612	2.01718	2.09338	2.29898	1.93675	2.17526	2.6071	2.34586	2.45906	2.43948	2.95836
Ptpn22	1	0.542922	24	4	0.0611669	Ptpn22	1	1	24	0	0.029446	Ptpn22	1	1	24	10	0.0112168	0.204127	0.262703	0.394872	0.166929	0.27041	0.0797904	0.23337	0.164548	0.286016	0.278548	0.199513	0.0482262	0.117159	0.0363567	0.0716639	0.0764716	0.323555	0.210986	0.194146	0.189168	0.0616462	0.236202	0.221331	0.318971	0.457697	0.123582	0.146793	0.147867	0.210106	0.0939919	0.268959	0.174448	0.145891	0.22959	0.104558	0.261633	0.0961629	0.144243	0.230329	0.0569197	0.153697	0.115339	0.20797	0.0725882	0.11226	0.271966	0.0802835	0.14747	0.096397	0.0953722	0.119496	0.0962606	0.160292	0.0603953
Ptpn23	0.110608	0.0196038	24	2	0.273495	Ptpn23	1	1	24	6	0.148457	Ptpn23	1	0.872349	24	8	0.060995	3.34325	3.30326	2.58786	3.84118	3.05634	3.06236	2.68034	3.09222	2.94521	2.78571	2.42788	2.3035	2.52026	2.78373	3.05615	2.79047	3.10575	3.31828	3.84797	3.55893	2.93716	3.37181	3.03238	2.62249	3.65059	3.64482	3.06145	3.26862	3.32823	3.16186	3.02488	3.35621	3.14767	3.40724	2.7739	2.72457	3.49228	3.55583	3.32394	3.21941	3.06817	3.33461	3.32887	3.10066	3.07484	2.72148	3.54829	2.69723	3.33203	2.96735	2.90142	2.44721	2.53909	2.87245
Ptpn3	1	1	24	6	0.180333	Ptpn3	1	0.749267	24	0	0.280764	Ptpn3	0.481017	0.114969	24	0	0.622791	5.1079	7.51285	5.73446	7.15547	5.56802	6.35086	6.1805	5.80054	5.72714	5.84958	6.03269	5.47211	5.73666	6.66615	6.87039	4.67458	5.33719	5.88269	5.90689	7.17761	5.99684	5.06077	6.7079	6.6257	5.57345	7.11428	5.42253	5.91238	4.90574	6.2108	6.43487	6.23331	5.84202	6.64163	7.15974	5.43996	7.63976	5.89259	5.63874	6.05536	6.63736	5.50251	5.11234	7.20636	3.7842	4.59265	5.27946	4.48372	5.45122	5.50514	6.52426	6.23545	5.93685	6.3859
Ptpn4	0.479661	0.143134	24	18	0.0999474	Ptpn4	1	1	24	22	0.0377645	Ptpn4	0.148962	0.0196038	24	20	0.186147	0.219934	0.382731	0.33134	0.568896	0.378256	0.417179	0.471728	0.36258	0.237672	0.372769	0.388808	0.601762	0.60058	0.607275	0.651459	0.391067	0.515607	0.517605	0.416453	0.553577	0.469178	0.215996	0.45	0.260939	0.504895	1.25363	0.503395	0.821634	0.361712	0.38984	0.508775	0.558806	0.350848	0.541057	0.525286	0.503407	0.748569	0.397771	0.14682	0.420369	0.47286	0.317719	0.267767	0.36689	0.565113	0.399145	0.574895	0.453627	0.705592	0.715875	0.769612	0.924875	0.968206	0.580795
Ptpn5	1	1	0	0	0	Ptpn5	1	1	0	0	0	Ptpn5	1	1	0	0	0	0	0.0162239	0	0	0	0.0159116	0	0	0	0	0	0	0	0	0	0	0	0	0	0	0	0	0	0	0	0	0	0	0	0	0	0	0	0	0	0	0	0	0	0	0	0	0	0	0	0	0	0	0	0	0	0	0	0
Ptpn6	0.29105	0.0724339	24	2	0.672487	Ptpn6	1	1	24	10	0.348222	Ptpn6	0.0697154	0.00575569	24	4	1.36989	7.30086	8.1991	8.94245	7.81614	8.91155	6.34462	7.97383	7.5853	7.96051	7.37571	6.51976	4.48016	6.07417	6.46527	6.67077	8.59419	6.64462	7.62962	6.6215	6.94894	7.00884	8.51611	7.96846	8.44344	8.60904	6.65422	7.18999	7.21758	7.23508	7.28993	6.44721	7.81393	6.84102	8.02365	8.63384	6.40382	6.7893	7.87351	9.39143	9.05172	6.62623	7.0463	7.79609	6.70766	8.04815	6.75169	5.92121	5.48598	5.49927	4.48655	4.68892	5.84723	6.31562	7.88273
Ptpn7	1	1	24	10	0.0221829	Ptpn7	1	1	24	18	0.0239811	Ptpn7	1	1	24	18	0.021293	0.069739	0.106572	0.224238	0.183603	0.103755	0.0745398	0.024287	0.128144	0.0737214	0.245717	0.128104	0.0860309	0.0509311	0.041862	0.0423879	0.161494	0.0967326	0.042169	0.0803429	0.0779232	0	0.15762	0.0564454	0.0252198	0.162491	0.0337948	0.0890781	0.0733367	0.0992565	0.0732275	0.0747629	0.212414	0.036691	0.171572	0.18619	0.104675	0.0465123	0.0970278	0.0368427	0.0142019	0.0512347	0.0141674	0.145585	0.0421309	0.0250856	0.0886459	0.0119884	0.0882187	0.0733957	0.0810624	0.0204599	0.0838554	0.173152	0.0442802
Ptpn9	7.5907e-05	1.62128e-07	24	0	1.04689	Ptpn9	1	1	24	22	0.139328	Ptpn9	1	1	24	12	0.450752	6.20037	7.28393	7.23913	5.21306	4.56098	5.21401	3.58561	4.40181	4.16765	3.44932	3.31291	4.26275	4.50956	4.83767	4.75696	5.285	5.77042	4.97511	5.85238	7.28781	6.86649	7.80521	7.65819	5.77061	6.17665	6.84823	7.53441	7.73556	5.28939	5.90056	5.72647	8.30588	8.13464	6.65947	6.94004	6.96806	5.50239	6.76192	6.69899	6.92423	6.54237	6.70427	6.61241	7.29203	8.53583	5.81216	7.13897	6.41112	12.1213	6.34316	9.83628	6.04135	5.98252	6.62116
Ptpra	0.658131	0.216908	24	4	0.38468	Ptpra	1	0.457887	24	22	0.0947877	Ptpra	0.0166277	0.000411834	24	4	1.33966	7.58135	8.79464	7.52905	8.65819	8.55518	8.9484	8.27287	8.19808	7.78631	7.02665	8.41036	6.41923	8.5738	7.03733	7.44716	8.80493	7.73509	7.49742	9.68484	8.63083	10.3691	8.9178	9.35369	10.4496	8.48803	8.15899	8.57353	9.64921	8.74382	9.48774	8.31885	8.51666	8.31505	9.39377	9.84211	9.90517	9.3007	11.4608	8.01476	10.8883	11.2651	10.6745	8.81921	9.5776	8.61365	7.71384	8.74718	7.72637	7.12854	6.57633	6.21292	8.99374	8.87666	9.52369
Ptprb	0.242498	0.0567847	24	18	0.488484	Ptprb	1	1	24	12	0.102707	Ptprb	0.649218	0.176851	24	22	0.30226	2.92034	2.86637	2.85381	2.55613	3.52201	3.30372	2.92881	2.78414	3.06602	3.38913	3.86238	3.07875	3.70579	4.38554	3.17318	3.84756	3.44402	4.03184	2.67731	1.69723	2.26082	2.43499	3.20924	2.62237	1.9605	4.89027	3.66729	3.23481	2.13836	2.14447	3.01257	2.26997	3.09871	3.19381	2.07881	3.13983	3.22125	2.88294	2.44484	3.08394	2.71608	2.33701	2.21942	2.22829	3.00075	2.7879	2.08702	2.72986	2.32505	2.51448	3.66578	3.17035	3.67056	2.98024
Ptprc	1	1	24	0	0.10262	Ptprc	1	1	24	12	0.136102	Ptprc	1	1	24	0	0.0990763	0.783421	0.701252	1.86951	0.732985	0.972342	0.932799	1.20492	0.624373	0.94897	0.831988	1.10133	0.827215	0.837179	0.791128	0.74353	1.20691	1.33458	1.22534	0.435781	0.589762	0.448267	0.788184	0.360306	0.757986	1.38577	1.16759	0.662192	0.683051	0.640398	0.556261	0.619073	1.25168	1.05951	1.06692	0.980662	0.876221	0.487782	0.49247	1.09235	0.697354	0.737875	0.22023	0.713748	0.304656	0.605867	1.03764	0.224355	0.539239	0.551313	0.494422	0.504845	0.803915	0.972105	0.614706
Ptprcap	0.089314	0.0146668	24	4	0.415182	Ptprcap	1	1	24	0	0.089478	Ptprcap	1	1	24	0	0.155865	1.19139	1.18929	1.12166	0.825003	1.52666	0.702429	1.1934	0.352994	0.744829	0.545213	0.482907	0.330103	0.574286	0.223309	0.241114	0	0.839712	0.576588	0.214425	0.338775	0.160619	1.34475	0.184144	1.10324	1.35488	0.229616	0.296827	0.392483	0.244053	0.17251	0.605569	0.549647	0.632522	0.650819	0.759063	0.790012	0.0588245	0.924982	0.779021	0.604014	0.270329	0.433266	0.927632	0.0752799	0.273249	0.585352	0.0631856	0.333658	0.322062	0.176771	0.0567946	0.667253	0.66858	0.0741398
Ptprd	0.089314	0.0146668	24	18	2.80658	Ptprd	1	1	24	18	0.432226	Ptprd	1	1	24	18	0.30197	8.88718	10.3594	11.8587	12.6472	10.7478	11.061	11.7733	10.7353	10.914	13.1774	13.7383	15.1285	15.0301	14.8107	15.1231	14.3574	15.5839	17.1217	9.36384	9.19669	9.66971	9.89264	10.1035	9.09743	8.40018	15.7381	10.6938	14.9662	8.38012	10.5039	10.4139	9.92772	6.01604	10.4648	10.2212	11.514	10.0819	8.53088	7.50477	11.5598	11.7145	8.86785	6.89288	9.62512	10.6207	9.53503	9.69097	9.2949	9.33217	8.8775	12.6807	10.4757	14.3592	8.1071
Ptpre	0.0718948	0.0108583	24	8	0.0847255	Ptpre	1	1	24	10	0.0297423	Ptpre	0.746936	0.216908	24	8	0.0506988	0.11799	0.19879	0.24356	0.342035	0.417953	0.244349	0.259673	0.468846	0.419195	0.127803	0.142201	0.205776	0.119723	0.182508	0.130176	0.246109	0.101667	0.176927	0.199092	0.0734512	0.115305	0.175725	0.195802	0.229887	0.247221	0.165684	0.345145	0.177581	0.0876291	0.141757	0.186369	0.0965092	0.187825	0.212972	0.115939	0.151175	0.16205	0.174923	0.164354	0.256237	0.209172	0.115638	0.236053	0.103508	0.320678	0.278859	0.14204	0.177875	0.098456	0.125207	0.0697922	0.123311	0.0951809	0.220454
Ptprf	0.0571527	0.00795104	24	4	3.13001	Ptprf	1	0.872349	24	6	1.76777	Ptprf	0.0032164	6.47348e-06	24	4	6.01317	22.3799	25.5615	22.8296	28.3789	28.3281	22.3742	22.9012	24.3865	23.9247	19.7464	18.5577	17.9058	18.1796	19.8652	21.0277	21.1107	19.1554	24.1398	28.4514	30.6928	22.8784	24.4843	27.7093	29.3267	25.533	35.8116	26.9058	27.233	24.0866	26.385	29.9555	25.1275	16.0022	25.9514	23.5124	24.6736	32.931	28.1764	27.4559	30.9397	32.2668	30.8745	24.728	28.0549	21.913	19.6725	23.8338	17.956	17.3578	19.7256	15.2061	20.3711	22.3441	24.2476
Ptprg	1	1	0	0	0	Ptprg	1	1	24	10	0.130157	Ptprg	1	1	24	10	0.138812	2.47501	3.37793	3.1485	4.03576	3.3686	3.91891	3.37998	3.23002	3.02897	3.2009	3.75976	3.55912	3.2755	3.26033	3.44783	3.26494	3.35195	4.09166	2.6231	2.74134	2.31924	1.95939	2.58506	2.87467	2.6306	4.25045	2.85485	3.64065	2.04155	2.58716	2.6906	2.70345	2.25288	2.5112	2.25235	2.93773	3.521	2.34742	1.91914	2.72946	3.42142	2.63562	1.62436	2.81406	3.81254	2.40617	2.85706	2.36819	2.87449	2.45358	2.4125	2.5316	2.88592	2.20986
Ptprh	0.658131	0.216908	0	0	0	Ptprh	1	1	0	0	0	Ptprh	1	1	0	0	0	0.34321	0.0222794	0.00969199	0	0	0	0	0	0	0	0	0	0	0	0	0	0	0.0104434	0	0.00975168	0	0	0	0	0	0	0	0	0.00802438	0	0	0	0	0.0058164	0	0	0	0	0	0	0	0	0	0	0	0	0	0	0	0.00841253	0	0	0	0.0106823
Ptprj	0.021235	0.00202616	24	22	1.86107	Ptprj	1	1	24	22	1.05588	Ptprj	0.047826	0.00290735	24	0	2.6619	12.0427	12.5464	10.7246	10.726	9.38459	10.2556	9.81575	8.41694	8.78016	8.20066	8.8744	7.6334	9.6501	11.2358	12.5566	12.1716	11.4459	12.4477	9.83617	9.91776	8.34773	7.74745	8.74384	12.4684	8.44196	13.7008	9.94472	8.34004	6.5106	10.6259	11.7284	12.1221	9.28175	13.4195	11.0545	12.571	12.2869	9.57343	11.6733	11.0478	10.5446	9.91961	7.75208	7.53968	7.15091	6.17631	6.02822	4.816	6.84496	7.2833	13.3152	10.5626	11.8556	10.0726
Ptprk	0.000178532	8.21308e-07	24	2	2.11531	Ptprk	1	1	24	22	0.166594	Ptprk	0.560608	0.143134	24	2	1.40518	11.7836	13.1751	10.8826	11.8546	9.41788	11.3908	8.68141	8.68978	9.87796	6.67041	6.10156	7.36551	7.81454	8.07349	8.15315	9.23138	9.09306	10.9227	11.8645	11.5646	8.6845	9.70754	11.2144	11.6289	9.02797	14.032	13.6021	13.9523	7.85845	10.0153	12.616	10.9904	9.69314	12.302	11.7358	12.5121	12.6226	11.6789	9.45619	12.9711	12.0843	11.3027	9.06181	9.95178	9.87717	9.67846	11.2148	8.53448	9.55531	9.36971	11.8909	10.0744	11.8139	12.4608
Ptprm	0.763574	0.264143	24	12	0.0167089	Ptprm	1	1	24	12	0.0348342	Ptprm	1	1	24	0	0.0111292	0.158831	0.252828	0.263577	0.301739	0.261312	0.310509	0.323859	0.204235	0.205427	0.326164	0.324203	0.354716	0.264707	0.366818	0.145846	0.253973	0.252684	0.235578	0.217447	0.0980435	0.143335	0.157547	0.226337	0.136037	0.224672	0.378397	0.26483	0.29143	0.151107	0.173848	0.151441	0.20681	0.363338	0.269533	0.253962	0.203268	0.180061	0.185669	0.162031	0.221177	0.178274	0.222498	0.212343	0.0562048	0.329576	0.239347	0.159626	0.144368	0.102292	0.186625	0.246321	0.189426	0.229076	0.23448
Ptprn	1	1	24	22	0.00360384	Ptprn	1	1	24	12	0.00440591	Ptprn	1	1	24	18	0.00920264	0.0513264	0	0.052675	0	0.0258614	0.0292861	0	0.0385958	0.0105392	0.0250261	0	0.110468	0.016015	0.0139026	0.0588878	0.0144843	0.0156358	0.0135299	0.0266849	0.0127744	0.0603163	0.0393598	0.0224794	0.0127541	0.0625295	0.0441133	0.0220932	0.0922664	0.0334975	0.0214994	0.00940617	0.0227836	0.0632499	0.0378824	0.0292786	0.0562114	0.0111063	0.0165529	0.0388878	0.0281847	0	0.041301	0.0130536	0.0280185	0	0.0978367	0.0936258	0.0370203	0.0404885	0.011064	0.0106013	0.0515246	0	0.0282014
Ptprn2	0.83931	0.29179	0	0	0	Ptprn2	1	1	0	0	0	Ptprn2	1	1	0	0	0	0.0240956	0.0424031	0	0.00997124	0	0.0210038	0	0	0	0	0	0	0	0	0	0	0	0	0.0189831	0	0	0	0	0	0.0176258	0.0159892	0	0.032147	0	0	0	0	0.0130117	0	0	0	0	0	0	0	0	0	0	0	0	0	0	0	0	0	0	0.00721486	0	0
Ptpro	1	0.749267	24	0	0.0210282	Ptpro	1	1	24	12	0.014412	Ptpro	1	1	24	22	0.0122112	0.101243	0.0897264	0.109662	0.0711535	0.118288	0.0635413	0.147127	0.0310832	0.0515691	0.0885359	0.0526759	0.0507835	0.118307	0.0343027	0.0451604	0.146614	0.0960401	0.0603627	0.0447926	0.054985	0.0129769	0.0858934	0.0847866	0.0406769	0.0926822	0.0989892	0.0927232	0.0254661	0.0441778	0.0679841	0.0694239	0.129168	0.122737	0.0753651	0.0786075	0.0675814	0.0811868	0.0655021	0.203909	0.0481093	0.0325294	0.0365796	0.08831	0.0345519	0.0710408	0.0977067	0.0100412	0.0718203	0.0350881	0.0695581	0.0168288	0.129659	0.100356	0.0127062
Ptprq	1	1	24	6	0.00371556	Ptprq	1	0.542922	24	20	0.00654512	Ptprq	1	1	24	0	0.00559399	0	0.00742329	0.0375004	0	0.0243279	0.0147157	0.00560579	0.0355218	0.0196178	0	0.0178475	0.00578241	0	0	0.0190733	0	0.0238988	0.0281407	0.019126	0.0189681	0.0149471	0	0.0431353	0	0.00588807	0.00571523	0.0053181	0.0357866	0.0100277	0.00961208	0.0132552	0.0155928	0.0352885	0	0.0467141	0.0169615	0.0473067	0.0217931	0.0054342	0.0205236	0.0248907	0.00701653	0.00628822	0.0329387	0.0171896	0.00465557	0.0116674	0.0474876	0.0102507	0.0117809	0.0143918	0.0251007	0.0430657	0.00741697
Ptprr	1	1	24	18	0.0130559	Ptprr	1	1	0	0	0	Ptprr	1	1	0	0	0	0	0	0	0	0	0	0	0.0377906	0	0	0.0759348	0.0184639	0	0	0	0.0668868	0.0251188	0.0220888	0	0	0	0	0	0	0	0.0180045	0.0507828	0	0	0	0	0.016692	0	0	0	0	0	0	0	0	0	0.0441356	0	0	0	0	0	0	0.0160417	0	0	0	0.0507121	0
Ptprs	0.089314	0.0146668	24	6	0.136217	Ptprs	1	0.0724339	24	10	0.118513	Ptprs	0.148962	0.0196038	24	8	0.166273	0.421733	0.70906	0.621327	0.720234	0.652738	0.607111	0.413161	0.833378	0.57439	0.481139	0.615718	0.382393	0.544718	0.369655	0.367344	0.371635	0.476031	0.288858	0.760894	0.759413	0.564019	0.569414	0.63961	0.97612	0.90923	0.861778	0.70581	0.979663	0.659336	0.863424	0.491734	0.619514	0.749876	0.62934	0.527135	0.454169	0.620558	0.400086	0.722958	0.788251	0.804117	0.819986	0.896945	1.13547	0.673785	0.886378	0.654991	0.729003	0.425888	0.568971	0.956613	0.567778	0.646912	0.416274
Ptprt	0.658131	0.216908	24	22	0.00773667	Ptprt	1	1	24	10	0.00464725	Ptprt	1	1	24	0	0.00329109	0.00461913	0.0244541	0.0420201	0.0338113	0.0342003	0.0242025	0.0188718	0.0231216	0.0300987	0.00945006	0.0134673	0.0322686	0.0376581	0.0256638	0.0470216	0.0271987	0.0783415	0.0420466	0.0177237	0.0139568	0.00412288	0.0341507	0.0417459	0.00325514	0.00326665	0.0280234	0.0265448	0.0318575	0.0226351	0.0216687	0.0220844	0.0205814	0.0194813	0.0373532	0.00423387	0.0215874	0.00637573	0.0379313	0.0249531	0.0114101	0.0205883	0.0271088	0.0174646	0.00735761	0.0259429	0.0336014	0.00640246	0.00988605	0.0111253	0	0.0295255	0.0110764	0.0204292	0.0283493
Ptprtos	1	1	0	0	0	Ptprtos	1	1	0	0	0	Ptprtos	1	1	0	0	0	0	0	0	0	0	0	0	0	0	0	0	0	0	0	0	0	0	0	0	0	0	0	0	0	0	0	0	0	0	0	0	0	0	0	0	0	0	0	0	0	0	0	0	0	0	0	0	0	0	0	0	0	0	0
Ptpru	1	0.639746	24	22	0.0141163	Ptpru	1	1	24	6	0.0030279	Ptpru	0.210851	0.0339928	24	14	0.0227157	0.0532918	0.0277147	0.0815202	0.0437159	0.0566254	0.0181252	0.038399	0.0486783	0.0466215	0.0317042	0.0560565	0.0153395	0.108992	0.025973	0.0645261	0.054519	0.0489272	0.176515	0.0834694	0.0875999	0.103804	0.0658448	0.0986018	0.0717305	0.110709	0.0940241	0.055514	0.0615627	0.141383	0.100593	0.0650616	0.0777338	0.0741031	0.0863097	0.0813428	0.0841181	0.102845	0.0416226	0.0485628	0.0784548	0.0628093	0.042479	0.115683	0.043551	0.103136	0.0806877	0.109854	0.116457	0.0955049	0.103164	0.111874	0.0899466	0.10397	0.0689343
Ptprv	0.228764	0.0504586	24	0	0.00928001	Ptprv	1	1	24	18	0.0038424	Ptprv	1	0.941067	24	6	0.00274407	0.0471022	0.0245983	0.0361503	0.00768087	0	0.00813512	0.00663607	0.0209287	0.00573719	0	0.0283586	0	0	0	0	0.0239006	0.00873588	0.0228154	0.0146002	0	0.0166102	0	0	0.00689722	0	0	0	0.00973488	0.00600396	0.0231111	0.010231	0.0123312	0	0	0.0162461	0	0.0187078	0	0.0068772	0.0154698	0	0	0.0284824	0.0305275	0.00688535	0.00531798	0.00648438	0.0135283	0	0	0	0.00560675	0.0115891	0.00782029
Ptprz1	1	1	24	0	0.000502032	Ptprz1	1	1	0	0	0	Ptprz1	0.979103	0.319437	24	6	0.00364852	0	0.00663741	0.0225647	0.00610065	0	0	0	0.00527369	0.0043826	0	0.00539067	0.00520228	0	0	0	0	0.00714652	0	0.0057232	0.00569471	0	0	0	0	0.010508	0	0.00476968	0.00911206	0.00448167	0	0	0	0.00393841	0.0250841	0	0	0	0.00652172	0	0.0123364	0.0223683	0	0	0.0059107	0.00515979	0	0.0104337	0	0	0	0	0	0	0
Ptrf	1	0.749267	24	2	0.123376	Ptrf	1	1	24	22	0.354946	Ptrf	1	0.639746	24	14	0.37961	3.13747	3.72588	5.07027	3.33961	2.70699	3.35579	3.39517	4.73518	3.31097	2.25391	4.71277	2.2459	2.51579	2.75304	2.98643	2.10991	3.36305	2.91295	4.2908	3.3201	5.08262	2.44721	2.17504	2.97131	3.44521	2.96553	2.40064	3.51942	2.89126	3.34223	3.11285	3.73988	5.82151	2.45487	2.07407	2.85036	3.5813	2.03595	2.59852	2.59913	3.25622	2.82951	3.42974	3.08748	3.5205	2.56146	3.22586	3.64343	3.38836	4.02778	3.27949	2.95329	3.40787	2.14394
Ptrh1	1	0.639746	24	0	0.0778376	Ptrh1	1	1	24	22	0.109206	Ptrh1	1	1	24	0	0.164119	1.38441	0.891284	1.19893	0.494148	0.398738	0.678495	1.09552	1.03253	0.957633	0.704967	0.46524	0.314773	1.00673	1.04557	0.526047	0.815046	0.804569	1.45139	1.36102	1.96366	0.854912	0.724459	0.453076	1.09159	1.20556	0.676192	0.907267	0.974882	1.28401	1.193	0.671942	0.996768	1.34744	1.03588	1.18396	0.936135	1.89423	0.732767	1.38046	0.862287	1.22307	1.2524	2.02902	0.422272	0.576319	1.14836	0.895743	0.556982	0.954766	1.54383	0.699187	1.0198	0.309321	1.47073
Ptrh2	1	0.872349	24	18	0.197969	Ptrh2	0.858302	0.0108583	24	18	0.702907	Ptrh2	0.856871	0.264143	24	18	0.741508	7.12242	7.04303	6.62665	6.03627	6.3248	7.25902	5.85343	6.66214	7.35653	6.7549	6.37066	8.081	7.40149	7.28106	6.74949	6.48667	6.91739	7.14953	7.96464	8.337	7.69084	7.28936	6.54135	7.58047	8.57453	7.72761	7.4256	7.87569	9.29637	7.62589	8.05188	9.51342	8.04337	9.06367	10.3516	8.79447	9.16019	9.60171	6.90019	6.97937	6.66129	8.13202	8.61585	7.3078	7.57285	8.7058	7.94884	9.37089	9.86848	8.53406	6.96553	9.7084	7.98758	10.7262
Ptrhd1	1	1	24	6	0.0656831	Ptrhd1	1	0.216908	24	0	0.125915	Ptrhd1	1	1	24	0	0.0537613	1.60402	1.53263	1.78143	1.46644	1.50359	1.27284	1.31751	1.5823	1.57089	1.7124	1.40397	1.45761	1.26102	1.46116	1.52502	1.37355	1.44517	1.25794	1.73213	1.23855	1.86583	1.71859	1.22963	1.38549	1.21933	1.3658	1.21958	1.32905	1.20742	1.56302	1.1321	1.35257	1.54323	1.56757	1.36136	1.54287	1.28937	1.69844	1.55988	1.42025	1.49953	1.57939	1.54617	1.48813	1.1667	1.52518	1.13375	1.4235	1.25454	1.48129	1.61006	1.22146	1.34462	1.62576
Pts	1	1	24	6	0.351361	Pts	1	1	24	0	1.30256	Pts	0.410588	0.0916259	24	12	2.99792	29.9913	27.3243	32.1301	29.0226	30.1774	30.1905	30.4622	30.0274	29.2952	33.8873	29.4238	29.0883	29.1357	28.6805	31.5995	34.4639	28.4196	28.111	30.9128	31.0342	35.5797	35.3184	35.8772	35.4443	30.9793	26.5817	32.6968	28.4958	32.0757	36.4614	32.0181	32.0928	32.1427	30.4183	34.4237	32.4502	27.6628	28.8675	33.9005	35.4736	29.8684	35.4016	35.3126	37.9856	35.2438	39.7133	30.1383	39.1743	33.527	33.127	40.4667	34.9864	33.3611	30.1431
Pttg1	1	0.749267	24	6	3.44319	Pttg1	1	0.0916259	24	6	5.16655	Pttg1	1	0.542922	24	6	2.92481	51.7185	49.1244	47.6923	40.822	51.1264	47.8993	46.8829	49.8034	51.8518	61.0922	41.3139	44.0714	48.1085	38.8244	44.0016	42.1195	46.337	44.255	61.4785	51.3614	61.5579	64.4644	58.9296	66.5879	65.8647	42.4286	52.506	51.623	55.5131	55.8699	53.642	50.7379	43.3951	55.5967	52.5551	47.0264	50.9164	61.596	59.1972	52.2058	55.0431	58.5336	66.3983	57.6742	53.111	55.3928	52.9756	58.903	46.1251	48.0695	54.9832	46.9276	53.8404	55.806
Pttg1ip	0.29105	0.0724339	24	0	4.91015	Pttg1ip	1	0.0339928	24	6	7.03783	Pttg1ip	0.123215	0.0146668	24	8	18.167	113.66	114.208	112.934	115.908	122.9	110.929	109.035	113.183	110.965	98.8357	100.182	97.9869	115.065	105.99	112.17	127.496	104.396	115.264	133.942	142.943	146.766	152.103	183.179	158.156	132.623	116.477	151.191	136.813	137.356	145.028	133.686	128.794	111.727	135.717	145.497	134.609	128.534	113.351	136.72	149.858	160.991	151.336	131.897	173.329	157.937	133.546	151.938	146.73	122.482	116.23	122.332	110.643	141.148	135.299
Ptx3	1	1	0	0	0	Ptx3	1	1	0	0	0	Ptx3	1	1	0	0	0	0	0	0	0	0	0	0	0	0	0	0	0	0	0	0	0	0	0	0	0	0.0300401	0	0	0.0244801	0	0	0.0214994	0	0	0	0	0	0.0177476	0	0	0	0	0	0	0	0	0	0	0	0	0	0.023195	0	0	0	0.0200153	0.0412622	0	0
Ptx4	1	1	0	0	0	Ptx4	1	1	0	0	0	Ptx4	1	1	0	0	0	0	0	0	0	0	0	0	0	0	0	0	0	0	0	0	0	0	0	0	0	0	0	0	0	0	0	0	0	0	0	0	0	0	0	0	0	0	0	0	0	0	0	0	0	0	0	0	0	0	0	0	0	0	0
Puf60	0.021235	0.00202616	24	6	2.9019	Puf60	1	0.176851	24	2	1.87454	Puf60	1	0.542922	24	6	2.40607	39.8895	34.2417	30.8341	33.3157	33.6102	32.0224	31.7285	32.8282	32.6651	30.2577	30.473	28.8319	27.1836	29.281	29.2164	29.53	26.5191	26.7302	36.4507	30.2918	34.0122	35.9385	33.458	38.549	32.5958	27.2958	33.3057	26.1621	33.1727	30.4572	28.8573	33.7997	33.3478	33.4005	31.2239	30.1318	33.727	36.8845	37.3852	31.9471	31.5599	34.7191	37.699	32.6534	32.003	31.4855	35.0859	31.0413	31.2328	29.9599	26.9907	29.6428	26.9704	38.0527
Pum1	1	1	24	0	0.244171	Pum1	1	0.542922	24	2	0.412116	Pum1	1	0.639746	24	4	0.620444	6.85333	7.58132	6.59978	7.16439	7.08277	9.18812	6.63256	6.44289	7.56824	7.41149	5.82663	7.33444	6.50026	8.09288	6.95012	8.44857	6.70139	7.32131	6.85675	7.3916	5.837	6.03701	7.30083	7.57591	5.6586	6.53716	6.98365	5.25418	5.42108	6.56528	6.16057	7.09551	6.00293	6.88405	6.47543	6.34947	7.18592	6.69849	6.11297	8.58403	8.03266	6.3457	4.45628	6.3521	6.73288	4.44039	6.72899	5.83819	7.30195	4.88362	6.48012	5.35863	6.34284	5.08518
Pum2	1	1	24	0	0.287679	Pum2	1	1	24	22	0.284681	Pum2	1	1	24	18	0.56512	7.82922	9.28897	9.29847	10.6379	9.41733	11.8939	8.89163	9.52602	7.7346	8.52427	9.14809	9.04499	9.99756	8.39557	9.18983	9.57469	9.11654	9.42234	8.33434	9.493	8.53091	7.5978	8.66652	10.0886	7.0106	10.225	8.85295	8.17275	7.99525	8.93774	9.3192	9.28916	8.28037	8.65708	8.69069	10.1286	9.41284	6.80868	8.4362	10.2421	10.9007	8.47946	5.55191	7.69029	9.86991	7.98574	10.3181	8.84349	11.6999	7.99081	13.5312	8.3506	10.5795	7.93622
Pura	0.563194	0.176851	24	16	0.317187	Pura	1	0.872349	24	10	0.283394	Pura	1	1	24	12	0.213546	2.90269	2.5849	2.44535	2.42707	2.39564	3.6421	2.62206	2.69879	3.1063	3.45621	2.98712	4.05778	2.30092	3.81176	3.46124	2.65698	2.87564	3.01158	2.18493	3.12473	1.79158	2.77845	2.8877	1.95177	2.24526	3.29245	3.44294	3.20439	2.10061	2.58571	2.10866	2.04871	2.33274	2.50096	2.00631	3.109	2.7788	4.18157	2.17259	1.76345	1.99819	2.40724	2.06158	2.46998	2.88752	2.60723	3.4806	2.53685	2.4702	2.2687	4.08366	1.8462	2.31898	2.39865
Purb	0.763574	0.264143	24	18	0.465262	Purb	0.92495	0.0196038	24	12	0.399713	Purb	0.296479	0.0567847	24	16	0.497973	3.81885	4.5845	4.40843	4.76912	3.9616	5.12083	4.22245	4.70753	4.69166	4.51566	5.37733	4.79163	4.56502	5.40291	5.46527	5.0723	5.34028	5.59481	3.90694	4.26121	3.66164	4.2013	3.94647	3.68843	4.33876	5.67865	4.71826	4.92298	4.16403	4.75911	4.22692	3.93331	4.58682	3.7959	3.93104	4.36591	4.75691	2.76522	3.51783	4.01386	4.11021	4.11349	2.73875	4.11626	5.05425	4.77152	4.71661	4.12894	5.45632	4.54322	6.09412	4.40982	5.15491	4.07474
Purg	1	0.457887	24	20	0.146371	Purg	1	0.457887	24	20	0.0102912	Purg	1	1	24	0	0.0902678	0.610891	1.11014	0.851158	1.08423	0.87937	0.761245	0.643889	0.521745	0.72395	0.997821	0.789076	0.702511	0.625883	1.39474	1.23305	1.29123	1.02918	0.694883	0.817663	0.712508	0.801649	0.694371	0.850338	1.04258	0.784934	0.787095	0.81881	0.911681	1.04369	1.17768	0.755832	0.940454	1.00429	1.18989	1.06248	1.02351	1.09845	0.85268	0.744854	0.797113	1.05527	0.992258	0.730037	1.03483	0.463997	1.13064	0.629131	0.511318	0.414977	0.959746	1.26891	0.471312	1.16569	1.03368
Pus1	0.0278233	0.00290735	24	10	1.51392	Pus1	1	0.0724339	24	2	0.713223	Pus1	1	1	24	6	0.655636	10.8349	10.1544	7.67042	9.59146	9.37489	10.9016	9.90228	12.2954	12.307	11.7154	11.5856	14.1652	9.65163	9.49333	9.50807	8.67753	9.02793	6.8044	10.8252	11.0709	10.4251	10.9677	10.6799	9.63392	10.2831	7.17699	9.94067	8.76254	10.5346	9.30205	8.21162	8.96974	9.6939	10.3107	9.55582	8.64132	8.48014	12.9069	11.403	9.28307	8.05109	8.90582	11.0648	11.5656	10.101	8.66126	10.6744	10.5091	11.5895	7.76794	6.20783	7.94776	9.03844	10.2164
Pus10	0.166617	0.0339928	24	16	0.570755	Pus10	1	0.872349	24	14	0.227901	Pus10	0.481017	0.114969	24	14	0.674587	3.83484	4.87878	6.2631	6.21151	5.6149	6.48542	5.51934	5.70557	6.01667	6.51274	7.00213	6.35868	6.99104	6.69358	6.79822	6.74538	5.58728	6.23904	5.04609	4.90452	5.52811	5.42148	6.1035	4.78969	4.76656	5.4551	5.7436	6.33089	5.7814	5.3977	5.81025	5.67765	4.97755	4.89683	5.0754	5.70225	6.12796	4.44082	4.59582	5.70156	5.87322	5.92996	4.26146	6.00617	7.14097	7.41188	6.9369	6.99431	7.20126	5.39483	6.30466	5.71749	7.11036	5.31475
Pus3	1	0.749267	24	22	0.196102	Pus3	0.997679	0.0259398	24	20	0.245606	Pus3	0.177746	0.0259398	24	22	0.730243	1.95789	2.13687	2.53308	1.47094	1.68056	2.21002	1.9208	1.91266	2.3691	1.72674	1.48159	2.19684	1.77505	1.89084	2.2375	2.09415	2.48025	2.25189	2.43753	2.29035	2.56031	2.02245	2.45597	2.42214	1.97394	2.24074	1.68811	2.59913	2.15175	2.07307	2.1688	2.55209	3.19146	2.45202	3.41138	2.50792	3.28484	3.23165	2.38421	1.73906	2.23936	2.51653	2.12439	1.61078	1.57889	1.78038	2.0964	2.76586	4.15557	2.05267	3.18682	3.10045	2.8131	3.10141
Pus7	0.00143493	3.70728e-05	24	16	0.764199	Pus7	1	0.383706	24	16	0.206857	Pus7	0.34941	0.0724339	24	18	0.398073	2.51131	2.16039	2.25355	1.5484	2.17474	1.95881	2.4678	1.87628	2.36233	3.25387	2.73322	3.89241	3.33428	3.84983	3.49091	2.58561	2.81167	3.26837	3.00183	3.65231	2.47021	2.20686	3.07339	2.78957	3.46731	3.85161	2.90737	2.74427	3.77547	3.1853	3.23838	3.81973	3.25023	3.66845	3.32445	3.09061	3.82047	3.08923	3.13109	2.19035	2.32446	3.26912	2.70628	2.49872	3.81672	3.17666	4.22929	3.44062	6.07181	4.05641	2.56238	3.39447	3.26918	3.60735
Pus7l	0.0453782	0.00575569	24	18	0.215662	Pus7l	1	1	24	18	0.0993485	Pus7l	1	0.383706	24	16	0.133692	0.56661	0.404704	0.640946	0.303841	0.292319	0.304168	0.633607	0.303196	0.461471	0.625583	0.775996	0.922206	0.766463	0.644913	0.771632	0.42725	0.780857	0.643533	0.833775	1.16932	0.727617	0.970594	1.07937	0.514372	0.634958	1.03545	0.578082	1.13426	1.03554	0.834607	0.593177	0.589951	1.46067	1.17595	1.41668	0.718216	0.960046	0.991535	0.516774	0.686914	0.652627	0.948316	0.828304	0.909051	0.6813	1.09544	1.1563	0.932578	1.97768	0.839471	0.903351	0.927782	0.719364	1.04119
Pusl1	0.658131	0.216908	24	14	0.435663	Pusl1	1	1	24	0	0.140325	Pusl1	1	1	24	12	0.32493	4.41871	4.80171	2.85954	2.71999	4.21742	3.66631	3.53947	3.27036	4.39922	5.7099	5.44102	5.07196	4.73349	5.01593	4.09956	5.2616	4.15563	3.52663	5.48259	5.98194	6.05778	5.90571	6.86543	4.60252	5.016	4.36868	5.93855	4.97842	6.55298	5.15377	5.78349	5.15605	5.9384	6.13286	5.22228	5.11899	4.1036	5.67558	5.39172	5.38489	4.18868	6.35681	5.38652	6.3027	6.04323	6.56861	4.25784	4.45577	7.19296	6.48829	3.88121	4.16363	4.09356	6.06753
Pvalb	1	1	0	0	0	Pvalb	1	1	0	0	0	Pvalb	1	1	0	0	0	0	0	0	0	0	0	0	0	0	0	0	0	0	0	0	0	0	0	0	0	0	0	0	0	0	0	0	0	0	0	0	0	0	0	0	0	0	0	0	0	0	0	0	0	0	0	0	0	0	0	0	0.0515169	0	0
Pvr	0.110608	0.0196038	24	8	0.442005	Pvr	1	0.0339928	24	14	0.242424	Pvr	0.123215	0.0146668	24	16	0.32208	1.98556	2.45843	1.60894	3.21388	2.16532	3.12537	2.59354	3.21198	2.32572	2.02054	2.56367	2.35322	1.71095	1.98619	2.10454	1.72813	1.89132	2.18346	1.65653	1.76628	1.6719	2.1562	1.60454	1.3734	2.21275	1.80797	2.01474	2.29502	2.33589	2.13223	1.64649	1.92729	3.07456	1.90937	1.93139	1.80564	1.76626	1.80962	1.54396	1.37924	1.78727	1.68699	1.97647	1.85161	3.30211	2.2751	2.24809	2.47973	3.77556	2.33922	1.22049	2.2305	1.83473	1.9524
Pvrl1	0.00143493	3.70728e-05	24	22	5.77839	Pvrl1	1	1	24	6	1.71608	Pvrl1	0.0257308	0.000942737	24	4	4.91213	23.883	17.814	18.0434	14.3691	15.4273	11.5012	8.06345	9.64212	9.27927	8.24294	8.97188	11.2865	15.1484	17.2741	19.0676	19.0189	17.5653	22.1345	26.9225	22.7759	26.1424	19.1649	21.5727	22.5449	26.5226	23.8393	19.1844	18.0509	21.0105	26.0765	27.1551	20.1355	14.6113	19.118	17.4046	23.33	32.8365	20.5174	23.9032	27.1961	22.3512	27.0571	23.293	19.9811	13.6649	14.9005	16.4105	12.8707	12.1647	15.4044	13.0838	21.6097	20.8226	21.5164
Pvrl2	0.166617	0.0339928	24	12	3.89283	Pvrl2	1	1	24	6	1.83834	Pvrl2	0.25063	0.0441325	24	10	5.59682	29.0627	34.7139	24.521	32.5745	25.2233	28.4044	27.5286	33.9097	32.6291	36.8967	34.383	36.954	30.6167	33.0522	34.0785	26.0321	30.044	20.3759	34.3591	32.4329	26.3555	33.1918	29.1716	25.8505	26.3048	20.4402	27.9323	27.1254	31.7754	21.9846	20.3666	25.8095	35.851	26.5718	24.517	23.1035	26.2119	36.7135	19.8072	25.1552	27.1063	33.3987	35.4952	43.1965	43.2368	34.127	34.8478	32.0571	44.2967	26.5785	15.8422	24.6685	16.2002	32.5681
Pvrl3	0.763574	0.264143	24	0	0.390182	Pvrl3	1	0.639746	24	4	0.463933	Pvrl3	1	0.872349	24	14	0.948075	14.6728	17.0498	20.1003	14.3196	14.432	17.3071	15.6875	15.1412	15.9622	14.7206	14.2617	15.3232	17.2567	17.5958	16.6549	18.1475	16.6681	15.9868	13.2177	13.9361	12.2897	12.6336	15.2069	13.3436	11.4663	16.711	12.9003	13.1345	12.4171	12.0657	14.6533	10.5626	10.045	13.28	13.584	12.8833	12.0227	9.60452	10.8943	12.3446	10.6146	13.7179	10.9453	13.5763	15.5994	15.5183	10.6195	12.8098	12.0224	12.1791	22.5421	13.539	14.0049	11.0273
Pvrl4	0.29105	0.0724339	24	4	0.0238472	Pvrl4	1	0.264143	24	8	0.0150173	Pvrl4	1	1	24	8	0.00186287	0.0483191	0.0846436	0.0980587	0.0658705	0.0470228	0.0804194	0.045733	0.0120079	0.15807	0.0224829	0.0831564	0.0443669	0.0153426	0.0128251	0.013381	0.0273537	0.0593674	0.0385294	0.0375651	0.0360188	0	0.0736755	0.0531169	0.0586483	0.0814664	0.0520283	0.0515799	0.0498013	0.0312447	0.0572565	0.0261474	0.052375	0.025504	0.0143768	0.0421997	0.075107	0.117813	0.0159869	0.0234728	0.0775174	0.0475202	0.0253518	0.0248438	0.0519288	0.0467412	0.037033	0.0664522	0	0.0465389	0.0515285	0.00970988	0.0292614	0.0398168	0.052284
Pvt1	1	0.749267	24	6	0.0949849	Pvt1	1	0.114969	24	20	0.210251	Pvt1	1	1	24	12	0.223792	0.657109	0.65945	0.434095	1.1395	0.638059	0.298208	0.700784	0.854597	0.596511	0.525019	0.670487	0.498597	0.546879	0.335572	0.357271	0.373224	0.661531	0.674449	0.906162	0.768649	1.60421	1.145	0.577276	0.666045	1.57192	0.39491	0.431636	1.3568	1.33986	1.31806	1.24854	1.44148	1.64703	0.524404	2.01668	1.6372	1.57548	2.07699	0.644101	1.98636	1.81728	0.890245	0.959594	1.74545	2.17239	1.73201	1.89197	2.40082	2.79643	1.66535	0.195559	1.35961	1.04351	1.66729
Pwp1	1	1	24	12	0.170533	Pwp1	1	1	24	14	0.178318	Pwp1	0.0206164	0.000628333	24	16	0.795127	7.80505	6.04254	6.95451	5.45233	6.43721	6.37879	6.68195	5.98119	6.67838	6.46065	6.89988	7.30694	7.52725	6.0016	6.1798	5.32296	6.77526	6.37512	6.12749	7.71117	6.63105	6.25614	6.52996	5.36328	7.40811	6.805	5.73464	7.68454	5.90288	5.65487	6.50832	6.95047	6.55646	6.64853	6.60206	5.27369	6.40692	7.49445	5.73619	4.6828	4.5073	6.16219	7.13243	6.40839	6.78342	6.747	7.55715	6.93973	9.65627	8.17845	7.55961	7.44541	6.60267	6.29968
Pwp2	0.763574	0.264143	24	16	0.291809	Pwp2	1	1	24	12	0.0743381	Pwp2	0.746936	0.216908	24	14	0.756675	4.88522	3.97262	4.32333	2.85628	3.67961	3.75858	3.67457	3.3915	5.18906	4.67369	4.17126	5.80014	4.53292	4.44364	4.74361	3.67252	3.76128	3.79757	4.64408	5.4467	3.8059	4.24925	4.93749	3.66608	5.40189	4.18055	4.26937	4.72909	4.7893	3.6864	3.73972	4.27399	6.22185	3.85115	5.01263	3.9092	3.90159	4.80569	3.59447	2.59922	3.32847	4.76579	4.65205	4.79625	4.10946	5.30692	5.1336	5.12212	8.31355	4.63877	3.2557	3.44404	3.62455	4.17153
Pwwp2a	0.563194	0.176851	24	18	0.284731	Pwwp2a	1	1	24	12	0.19555	Pwwp2a	0.102464	0.0108583	24	16	0.435514	1.87574	1.94273	2.02605	2.15832	2.00844	2.306	1.54477	2.4424	1.8109	2.24517	2.40792	2.29802	1.7566	2.79851	2.46567	2.66295	2.41085	2.55007	2.45541	1.86159	2.00917	2.34106	2.2981	2.06528	1.80557	2.30221	3.03211	3.06579	2.1811	2.04369	2.41013	2.18949	3.41241	1.99102	2.3357	1.84023	1.87962	2.04621	2.00058	2.01939	2.14162	1.96953	1.91924	1.90756	1.94	2.85271	2.62195	2.90004	2.65859	2.50833	2.87431	2.08813	2.43689	2.4081
Pwwp2b	1	0.749267	24	6	0.101861	Pwwp2b	1	1	24	12	0.0621328	Pwwp2b	1	0.457887	24	4	0.0363941	1.08421	0.915339	0.839728	0.958231	0.76666	0.662869	0.969348	0.70225	0.675823	0.768973	1.04182	0.88828	0.44312	0.558292	0.454937	0.48731	0.992321	0.637814	0.325168	0.527817	0.369416	0.35923	0.377929	0.465712	0.78455	0.634217	0.360029	0.594585	0.464509	0.36721	0.355649	0.535177	0.588321	0.514925	0.399898	0.413477	0.484315	0.453383	0.351569	0.558606	0.367579	0.559643	0.818186	0.278119	0.561362	0.550912	0.339908	0.340467	0.293317	0.334336	0.366676	0.391533	0.531587	0.560672
Pxdc1	0.00279754	0.000103647	24	0	12.4437	Pxdc1	1	1	24	22	5.2654	Pxdc1	0.0206164	0.000628333	24	2	20.0759	89.9827	55.9762	59.3533	43.8119	48.0041	35.6546	38.3258	39.1887	28.148	28.2385	28.4282	26.4234	45.0054	44.2233	55.4902	61.3312	52.695	59.9287	73.4575	54.5442	83.6708	60.198	39.0075	71.6559	71.3392	54.7947	40.2912	39.4798	59.5384	70.6348	75.7542	69.002	49.1399	47.1392	42.1964	75.6911	85.6352	66.3127	75.5644	80.3275	59.6468	56.5755	71.9717	49.9462	28.7282	36.5452	31.4503	34.7586	29.7637	44.0999	37.1015	78.3032	54.9686	55.366
Pxdn	0.0718948	0.0108583	24	4	0.19751	Pxdn	1	1	24	22	0.150189	Pxdn	1	1	24	12	0.0884237	1.12777	0.983669	1.02354	1.10117	1.05135	1.21316	0.912832	1.26278	1.03061	0.45122	0.960473	0.372236	0.633511	0.799075	0.676871	0.875014	1.0615	1.06781	1.54326	1.0946	1.37412	0.92142	1.03698	1.00694	0.977711	2.11821	1.85565	1.27971	1.09204	1.1594	1.19137	1.38887	1.53555	1.39411	1.03302	1.4366	1.18513	0.951378	1.32101	1.47148	1.0015	0.936758	1.36112	1.21265	1.2731	1.45485	0.96415	1.14936	1.19472	1.30611	1.53902	1.21215	1.0871	1.22634
Pxk	0.763574	0.264143	24	12	0.367066	Pxk	1	1	24	0	0.264331	Pxk	1	1	24	12	0.536008	7.0368	6.41418	7.28795	7.42211	7.77432	7.47571	8.05583	7.84672	7.09879	8.65458	6.94848	8.56304	7.80434	7.08406	8.14653	7.17251	7.24238	8.18498	6.12545	9.87319	5.84252	6.78909	7.13549	6.15907	6.69803	5.65967	6.11334	6.35591	7.00829	6.30598	5.9088	7.55366	5.76836	6.83647	6.24662	7.51335	7.63386	8.66671	7.22612	5.52228	6.86208	6.46941	7.18668	7.81584	8.63478	6.02491	7.30618	6.85044	7.98415	7.63732	7.69753	6.35824	5.73355	6.84684
Pxmp2	0.021235	0.00202616	24	16	30.2564	Pxmp2	1	0.114969	24	4	12.0859	Pxmp2	0.123215	0.0146668	24	4	43.6872	192.34	194.163	164.073	184.709	232.847	176.719	216.254	208.919	213.106	248.175	233.731	209.92	259.043	250.308	263.365	264.344	225.578	210.226	249.292	224.948	267.491	291.354	286.843	263.918	237.426	137.77	215.918	199.271	260.784	249.519	222.053	211.386	207.896	226.629	278.561	220.334	208.999	296.63	330.497	251.089	238.208	302.669	276.108	297.872	225.086	205.334	222.618	222.094	202.481	176.165	149.185	194.957	230.287	306.995
Pxmp4	0.00104974	2.13432e-05	24	0	18.8479	Pxmp4	1	0.872349	24	4	3.96234	Pxmp4	0.410588	0.0916259	24	10	15.1589	83.6404	71.1589	75.9966	60.6285	42.8551	44.4884	32.3131	40.2485	37.9087	39.5585	37.5958	33.9145	53.1073	51.3108	52.8418	78.8802	66.2134	75.7745	91.5167	89.0662	87.5608	90.7756	86.8192	78.3466	79.9329	86.7948	99.8699	87.5341	82.1781	95.958	77.8026	81.3312	65.5392	82.4257	69.7332	96.5762	97.8845	122.84	75.2779	113.018	99.7136	85.9453	79.3689	161.686	159.841	102.694	105.614	104.99	101.539	86.973	53.0629	77.1194	68.3153	86.3037
Pxn	0.200607	0.0441325	24	6	1.27706	Pxn	1	0.0567847	24	6	0.786006	Pxn	0.0137644	0.000265156	24	6	1.82167	10.6836	8.89596	9.38434	10.4965	10.0868	10.584	10.7918	12.3829	10.3086	9.36154	7.71951	8.05578	8.27039	8.16402	9.68062	9.39611	8.52418	8.68802	8.57779	8.85475	9.19777	10.5285	10.2246	10.3472	9.03585	8.21173	9.31651	7.95706	7.12219	10.1384	9.41692	8.65448	6.28081	8.1511	7.3043	8.30188	9.23446	9.3979	10.3344	9.09321	9.96933	9.27623	9.05147	11.2293	7.97963	7.67207	6.79367	7.27279	4.94996	6.68353	6.1132	6.99043	7.43002	6.7
Pxt1	1	1	0	0	0	Pxt1	1	1	0	0	0	Pxt1	1	1	0	0	0	0.14988	0	0	0	0	0	0	0	0	0	0	0	0	0	0	0	0	0	0	0	0	0	0	0	0	0	0	0.119684	0	0	0	0	0	0	0	0	0	0	0	0	0	0	0	0	0	0	0	0.0531525	0	0	0	0	0	0
Pxylp1	1	1	24	0	0.14734	Pxylp1	1	1	24	18	0.0988818	Pxylp1	1	0.542922	24	22	0.352061	2.4026	1.92361	1.8105	2.42837	2.99887	2.49121	2.22922	2.49748	1.74293	1.75969	2.00753	1.78055	2.61507	2.49449	2.75319	2.75886	1.92159	3.23013	2.85417	2.26078	3.53742	2.7029	2.53123	3.72005	2.7653	2.54455	2.10117	2.8695	3.41529	3.40188	3.54267	2.76169	2.13737	2.67107	2.70973	2.78794	3.47097	2.07405	3.17335	2.49174	2.97475	2.97308	3.24165	2.65314	1.29474	2.57865	1.8471	2.18438	1.18474	3.26308	3.51818	3.72793	3.33269	2.38552
Pycard	1	1	24	6	0.088657	Pycard	1	1	24	0	0.0332107	Pycard	1	1	24	18	0.0289362	4.26556	0.703789	0.744826	0.425756	0.570637	0.297267	0.628703	0.377518	0.566641	0.441261	0.610556	0.303178	0.647663	0.53954	0.292566	0.388529	0.493578	0.306369	0.522209	0.512403	0.682654	0.725194	0.541636	0.459838	1.09343	0.20735	0.571492	0.473448	0.475242	0.437667	0.476974	0.532987	0.56938	0.517936	0.968893	0.518109	0.321259	0.413728	0.528366	0.433579	0.253668	0.307292	0.697458	0.269998	0.239789	0.344992	0.4945	0.524719	0.259804	0.502557	0.179932	0.314577	0.890813	0.348618
Pycr1	1	1	24	12	0.0105867	Pycr1	1	1	24	6	0.00999276	Pycr1	1	1	24	0	0.0102151	0.0203854	0.0178981	0.0468363	0.0666058	0.0768811	0.0532048	0.0712227	0.104942	0.0743032	0	0.0304262	0.043657	0.140315	0.0984415	0.0332354	0.0173399	0.0957281	0.0834696	0.0473395	0.0773381	0.145187	0.0461104	0.0264711	0.0736537	0.0587706	0.134392	0.0658858	0.0328863	0.0772602	0.0368928	0.0994779	0.0792976	0.0325195	0.0282174	0.124897	0.0268137	0.109698	0.185629	0.0433295	0.133969	0.0606304	0.0671362	0.0461665	0.0657758	0.0588273	0.0693816	0.0989883	0.190985	0.0368613	0.0542806	0.0977168	0.0849805	0.0885958	0.0513076
Pycr2	1	1	24	6	0.195755	Pycr2	1	0.749267	24	22	0.351383	Pycr2	1	0.457887	24	0	0.610219	4.41319	4.2317	3.97012	3.59581	4.44243	3.02322	3.66674	4.0092	4.15322	4.34067	3.12562	3.39686	3.70699	3.83493	3.69328	3.10274	3.8618	4.21156	5.23736	4.9468	4.64959	4.24204	4.16233	4.44987	5.21448	3.60401	3.56838	3.83417	6.82112	4.36766	3.91686	3.9347	6.12772	4.95712	4.97942	4.24466	5.44933	8.90924	5.76864	3.7674	3.31792	6.06908	6.56077	3.63274	3.41127	3.56017	3.65797	3.61423	4.23935	4.47139	2.78791	4.29092	3.43449	4.22268
Pycrl	0.0164397	0.00139237	24	18	2.53561	Pycrl	1	0.0339928	24	18	1.7701	Pycrl	0.210851	0.0339928	24	20	3.54176	27.7298	22.2813	20.9118	20.9125	20.6916	17.1001	22.7633	20.9627	17.6546	23.4867	23.5085	25.0723	23.1985	27.7756	27.281	25.682	24.1757	24.3089	18.036	18.3632	18.5153	16.3826	18.7245	15.4733	19.7948	16.3009	16.8648	13.4554	21.4973	19.1353	18.8859	19.4212	26.0028	22.1129	19.9543	19.3908	22.5673	28.9182	22.5393	14.9688	17.0894	18.0951	20.7324	14.6562	17.0594	19.1503	19.0968	19.0069	23.1039	23.4613	22.299	21.674	15.5389	28.8879
Pydc3	1	1	24	6	0.0446036	Pydc3	1	1	24	22	0.0209285	Pydc3	1	1	24	22	0.0510687	0.286464	0.188222	0.346941	0.251301	0.113321	0.539582	0.0520197	0.343686	0.329204	0.40101	0.138932	0.268935	0.162083	0.229445	0.11798	0.370151	0.183311	0.0645703	0.353937	0.16083	0.136743	0.254741	0.0499587	0.362378	0.217557	0.496504	0.42863	0.28988	0.222123	0.156536	0.122194	0.942529	0.111798	0.524934	0.358592	0.382565	0.231805	0.170535	0.393949	0.205731	0.216294	0.145639	0.40893	0.305867	0.147608	0.224643	0.174932	0.151225	0.166842	0.389594	0.373249	0.267749	0.309615	0.223447
Pydc4	1	1	24	0	0.0164429	Pydc4	1	1	24	12	0.0106945	Pydc4	0.177746	0.0259398	24	20	0.0140143	0.0805433	0.168342	0.120121	0.193151	0.075077	0.141265	0.0175874	0.0183725	0.0908967	0.0835001	0.146731	0.0532894	0.0603968	0.0840451	0.154202	0.0219823	0.0765432	0.0683608	0.0397474	0.0397696	0.141677	0.0570239	0.0344617	0.035857	0.127983	0.132076	0.0495666	0.0548939	0.0306678	0.0589217	0	0.0478919	0.12153	0.0553661	0.0271006	0.0376671	0.0394282	0	0.0487672	0.0218495	0.019609	0.0226774	0.0201044	0.0209292	0.0176788	0.0573286	0.0366656	0.0369604	0.0993426	0.0197206	0.0298249	0.0822049	0.0535012	0.0764325
Pygb	0.021235	0.00202616	24	4	0.438361	Pygb	1	1	24	12	0.321246	Pygb	1	1	24	6	0.111044	2.09207	1.73737	1.72604	1.966	1.04128	1.43413	1.42493	1.66321	1.33116	0.725871	1.15346	1.01547	1.07902	0.802864	0.881904	1.02523	1.23667	0.896887	2.17624	1.77712	2.78674	1.05645	1.16097	1.2884	2.50533	2.34891	1.51076	1.66502	1.7635	2.00117	1.1894	1.61505	3.2892	1.37444	1.04287	1.42364	1.66662	1.22324	1.9211	1.69489	1.48302	0.962469	2.44712	1.31826	0.962153	1.22936	1.40142	1.15202	1.18642	1.59747	1.52762	1.32576	1.32598	1.12356
Pygl	1	0.457887	24	0	7.34472	Pygl	1	1	0	0	0	Pygl	0.856871	0.264143	24	22	5.99414	239.446	237.255	222.195	224.905	217.733	188.618	222.368	242.601	175.86	170.992	198.77	219.608	210.468	233.94	243.556	237.199	230.383	217.286	214.896	202.538	269.672	228.144	227.224	275.938	219.953	248.984	201.646	233.236	245.097	262.229	257.466	219.356	181.739	238.103	229.182	258.577	228.411	234.252	194.519	268.053	231.401	252.734	226.712	203.452	199.489	194.262	240.71	216.192	224.088	232.683	235.189	265.679	262.698	245.202
Pygm	1	0.872349	24	4	0.0664299	Pygm	1	1	24	18	0.0336491	Pygm	0.481017	0.114969	24	10	0.0611902	0.139775	0.490399	0.414466	0.349161	0.320404	0.173079	0.341493	0.407123	0.198832	0.234857	0.34788	0.202884	0.153313	0.210371	0.169469	0.189306	0.357556	0.260575	0.0631368	0.167727	0.162379	0.201152	0.251844	0.265328	0.148654	0.234492	0.196909	0.227604	0.155914	0.184838	0.309597	0.225762	0.3689	0.312319	0.190257	0.248739	0.146206	0.146054	0.207599	0.232742	0.134897	0.247532	0.292881	0.228452	0.235813	0.257814	0.266588	0.364091	0.169684	0.236419	0.0853506	0.28675	0.12311	0.132484
Pygo1	1	1	24	6	0.00290699	Pygo1	1	1	24	10	0.0136199	Pygo1	0.624427	0.159993	24	4	0.0289379	0	0	0.0559818	0.0299141	0.0272868	0.06277	0.0779939	0	0.0451067	0.052977	0	0	0.0355979	0.0298013	0	0.0311768	0.0677452	0	0.0568564	0.163613	0.0648356	0.0560548	0.240849	0.0267932	0.0809309	0.117881	0.0706376	0.0748016	0.0952578	0.158909	0.100987	0.0238892	0.0194654	0.0690537	0.0971654	0.0736858	0.0966122	0.0345086	0.240048	0.120032	0.214796	0.148526	0.0559611	0	0.160727	0.0211142	0.0756342	0.0794878	0.0668108	0.0486631	0	0.112705	0.18353	0.122156
Pygo2	1	1	24	22	0.352302	Pygo2	1	1	24	22	0.221586	Pygo2	1	1	24	12	0.21426	7.43648	6.69099	6.7256	5.9935	6.44338	5.93621	6.09217	6.46555	5.89194	6.71359	5.96402	5.94752	6.39017	6.49551	6.82073	7.31113	5.65999	5.76384	6.5476	6.50564	5.45074	6.49342	5.71368	5.21847	6.4835	5.02607	6.23423	5.48164	5.93498	5.25344	5.70564	6.03885	6.08569	5.66859	6.93588	5.57295	5.45115	7.59114	4.93775	5.16697	5.59039	5.38393	6.55917	5.68694	5.03465	6.80312	5.4935	5.35884	5.62115	5.05505	5.97548	4.93949	4.70485	6.20761
Pyhin1	0.479661	0.143134	24	4	0.103462	Pyhin1	1	1	24	10	0.0223764	Pyhin1	1	0.639746	24	22	0.0242226	0.567518	0.287993	0.611055	0.385492	0.466938	0.55361	0.411671	0.211303	0.526898	0.360283	0.44067	0.255841	0.329751	0.239174	0.261594	0.410046	0.357109	0.158778	0.167087	0.154516	0.197039	0.34061	0.228684	0.435246	0.434058	0.315816	0.25655	0.283993	0.249965	0.218371	0.15015	0.311415	0.339271	0.473958	0.275976	0.406442	0.283237	0.214618	0.191463	0.166372	0.203627	0.274487	0.203461	0.238049	0.136776	0.438644	0.154526	0.192309	0.157215	0.23155	0.103229	0.377459	0.453174	0.263019
Pyroxd1	0.166617	0.0339928	24	8	0.419194	Pyroxd1	1	1	24	18	0.110853	Pyroxd1	1	1	24	2	0.0691692	2.55227	2.9713	3.05467	3.23334	3.4732	3.28525	3.88977	3.67415	3.41368	2.90317	3.53365	2.54895	4.44495	2.64051	2.53159	2.69631	2.52236	2.85143	3.28066	2.82936	3.15833	2.49676	3.18796	2.90362	2.86756	2.91047	2.70728	3.98129	3.06039	2.90142	2.90141	3.32416	2.94612	2.95263	2.84598	3.38178	3.33657	3.12111	3.08075	2.45171	3.80042	2.96454	3.11047	3.87227	3.29428	3.09683	3.27539	3.49208	3.23622	2.82821	2.22012	3.6239	4.17955	3.20829
Pyroxd2	0.479661	0.143134	24	4	0.637436	Pyroxd2	1	0.639746	24	18	1.02085	Pyroxd2	1	1	24	6	0.675711	6.92324	5.61382	5.75829	6.62057	5.68745	4.92524	5.45752	6.16348	5.49176	6.49406	5.87858	4.45295	4.53858	5.20725	4.44928	5.43832	4.52198	4.73225	9.21872	11.2084	11.8987	10.0144	9.14521	12.8748	12.87	10.9298	14.2454	10.5891	12.3624	12.7969	10.4865	12.9923	14.4821	12.6082	15.5116	13.3424	11.4297	15.8737	13.4399	11.3582	11.6274	10.2479	11.907	11.8113	12.8534	13.0495	11.1323	10.584	10.8029	10.9514	5.58522	14.0172	9.60114	11.7205
Pyurf	7.5907e-05	1.62128e-07	24	0	1.00881	Pyurf	1	1	24	0	0.366769	Pyurf	0.0166277	0.000411834	24	22	0.695758	6.92191	8.70382	7.25043	6.66746	6.32496	5.79473	5.82376	5.26332	5.48293	4.38887	5.19288	5.00865	6.10246	6.12348	5.42141	6.81221	7.00685	6.85934	7.91271	5.3585	7.22409	6.86121	6.65629	8.5798	6.63249	6.77021	6.99812	7.86334	5.96638	5.62009	6.7054	7.5982	6.98501	9.17249	6.66746	7.73805	7.79673	7.71548	7.35559	7.39212	6.82933	7.46427	7.36646	5.68206	5.76685	6.78852	6.0813	6.49681	7.22187	7.48082	6.08405	8.51259	7.59134	9.37401
Pyy	1	1	0	0	0	Pyy	1	1	0	0	0	Pyy	1	1	0	0	0	0	0	0	0	0	0	0	0	0	0	0	0	0	0	0	0	0	0	0	0	0	0	0	0	0	0	0	0	0	0	0	0	0	0	0	0	0	0	0	0	0	0	0	0	0	0	0	0	0	0	0	0	0	0
Pzp	1	1	24	6	51.4024	Pzp	1	1	24	22	53.8695	Pzp	1	1	24	22	29.953	1053.92	1316.07	1105.73	1330.99	1026.14	1199.06	1203.1	1222.66	1083.09	1022.04	1029.1	1159.02	1141.07	1245.89	1097.33	981.226	1020.55	1152.94	1095.97	1076.11	775.806	948.54	978.424	976.647	860.042	1330.76	1182.7	1136.03	847.73	917.009	1047.37	1054.27	985.165	1087.09	1169.01	1163.38	1192.07	1017.1	935.687	1074.6	990.314	803.187	890.502	1106.65	1114.8	929.697	933.214	971.805	1116.96	1123.37	967.712	956.57	1021.66	905.896
Qars	0.0718948	0.0108583	24	8	1.73227	Qars	1	1	24	6	0.812324	Qars	1	0.749267	24	12	1.12656	24.604	21.4629	19.8542	22.2761	20.3867	21.9868	24.8029	23.2786	22.9898	22.8989	21.884	23.3442	19.6407	19.3933	20.0498	20.8944	17.7049	20.0554	21.4008	23.5132	22.1685	22.8329	23.7492	21.9111	21.0192	17.8168	22.2463	18.9215	25.0476	20.6926	22.3288	22.5092	21.0971	20.1327	20.252	20.1844	21.1013	24.2501	23.7518	23.5418	21.7262	23.0619	21.7984	25.4246	24.1264	20.6869	25.7566	28.0502	24.8795	24.9502	21.3225	21.4539	19.7293	23.5848
Qdpr	0.136253	0.0259398	24	0	37.8309	Qdpr	1	1	24	0	21.5802	Qdpr	0.0387502	0.00202616	24	2	97.0207	501.113	514.087	419.518	412.243	510.399	388.286	388.927	468.948	411.281	398.899	371.033	335.271	372.211	398.731	436.543	507.347	419.222	422.636	474.719	415.091	583.449	566.694	452.912	630.454	507.692	323.168	473.578	416.324	453.281	537.659	566.548	476.061	453.651	526.877	467.705	456.678	479.297	498.19	600.878	549.737	469.5	569.967	455.809	421.367	347.907	315.533	346.921	353.188	334.338	303.146	518.359	539.725	475.065	433.316
Qk	0.563194	0.176851	24	20	0.421294	Qk	1	1	24	14	0.412314	Qk	1	0.542922	24	20	0.734684	7.43863	9.01399	10.0521	11.0794	10.1476	11.201	8.87257	9.30567	9.09918	10.7547	11.1651	13.0514	10.4501	13.2281	11.7968	11.332	13.0168	12.9145	10.2105	10.5103	10.1126	7.88915	9.13918	10.0662	8.53412	14.6521	10.5648	8.25542	9.0726	11.7689	13.5788	10.2138	9.46159	9.17829	8.80181	11.5462	11.53	6.28101	8.32811	10.9534	11.2167	9.14103	4.87421	7.75161	9.89137	8.96956	11.1438	8.13362	11.9924	9.5415	14.3743	11.2773	12.228	7.95651
Qpct	0.136253	0.0259398	24	6	0.327751	Qpct	1	0.639746	24	10	0.267916	Qpct	0.0697154	0.00575569	24	12	0.930383	2.37762	4.4285	4.41276	6.56397	4.59009	4.71979	4.44826	4.54078	5.2266	4.60757	4.08938	4.50253	3.91862	4.34793	3.57046	3.8265	4.60463	3.75907	3.14205	3.38593	3.03074	4.06229	4.01608	3.64348	3.60367	3.07688	4.60824	3.66311	2.73215	3.47231	3.63719	4.25642	3.25652	3.23348	1.9024	3.36809	2.42595	1.97067	3.18729	3.49502	3.67329	1.81361	2.55069	4.20404	5.23013	4.81078	4.22451	5.06191	3.88676	3.70138	2.36605	2.24764	2.84782	2.97128
Qpctl	0.479661	0.143134	24	18	0.437791	Qpctl	1	0.542922	24	0	0.268983	Qpctl	1	1	24	6	0.376018	6.57751	5.86363	4.80568	5.23735	5.27761	4.09275	4.86246	4.6655	5.21702	4.61072	4.80318	5.89674	6.02358	6.09207	6.29802	5.62544	5.85809	5.36793	6.63908	6.72554	5.7548	5.77728	6.48872	4.86461	5.01989	5.7123	6.18848	5.31603	6.21458	5.03858	5.65512	6.25868	4.71208	5.96996	5.06537	6.27123	6.56262	7.54715	5.959	5.81869	5.39138	5.55962	6.04305	5.92315	5.69201	4.91085	5.41066	5.25049	6.34988	5.95295	5.78786	4.25399	4.90676	5.68199
Qprt	1	0.457887	24	2	4.23698	Qprt	1	0.639746	24	0	4.92146	Qprt	0.0257308	0.000942737	24	4	14.582	143.499	157.068	128.784	136.863	147.423	127.495	141.089	142.311	131.271	132.265	128.74	113.54	132.293	129.299	128.38	146.517	128.612	122.62	169.15	139.503	143.841	119.002	123.588	160.615	140.779	116.628	149.455	120.732	131.107	127.167	144.702	143.609	141.897	159.387	129.37	139.143	140.412	156.343	156.264	160.579	142.87	137.437	142.203	123.813	127.749	104.816	135.642	129.155	111.691	117.55	54.4506	137.177	129.399	126.225
Qrfp	1	1	24	12	0.00876706	Qrfp	1	0.810808	24	2	0.0102436	Qrfp	1	1	24	0	0.0211749	0.041496	0.108459	0.141931	0.0167246	0.0462781	0.0178862	0.0432387	0.0455122	0.0622838	0.0871071	0.0612976	0.058481	0.0403872	0.0498783	0.03375	0.0522678	0	0.0166447	0.0159502	0.0310513	0.109513	0.093682	0.0673093	0.0447933	0.0296179	0.027073	0.0528226	0	0.0262068	0.0375448	0.100483	0.0133714	0.0434867	0.0386752	0	0.0552002	0.013919	0.0789186	0.102757	0.0338979	0.0763669	0.0677066	0.0629492	0.0166935	0.0895399	0.0232858	0.099577	0.0296776	0.0124779	0.0138063	0.037082	0.0497838	0.0770238	0.08759
Qrfpr	1	1	0	0	0	Qrfpr	1	1	0	0	0	Qrfpr	1	1	0	0	0	0	0	0	0	0	0	0	0	0	0	0	0	0	0.0319763	0	0	0	0	0	0	0	0	0	0	0	0	0	0	0	0	0	0	0	0	0	0	0	0	0	0	0	0	0	0	0	0	0	0	0	0	0	0	0.0517281	0
Qrich1	1	1	24	12	0.166594	Qrich1	1	1	24	6	0.474002	Qrich1	1	1	24	12	0.470459	10.5532	10.3938	9.75616	11.55	9.58423	10.4761	10.5647	10.4066	11.1131	11.0388	9.96966	10.7875	10.4935	10.5083	10.4352	10.1652	10.1916	10.5929	11.0674	12.9363	8.48318	8.90833	11.3363	8.72029	10.575	9.06298	9.92059	7.94558	10.2705	9.51558	9.62611	9.4873	9.97024	8.87226	8.97994	8.77814	10.2691	10.7094	9.9492	8.19239	9.91504	9.62457	7.29583	10.8508	10.6981	9.42516	13.1817	10.2899	13.1326	9.00589	9.0375	8.52453	9.39174	8.94108
Qrich2	0.763574	0.264143	0	0	0	Qrich2	1	1	0	0	0	Qrich2	1	1	0	0	0	0	0	0	0	0	0	0.0189749	0	0.033211	0.0197704	0.0405015	0	0	0	0.0229989	0	0	0	0	0	0.0236828	0	0	0.0396746	0	0	0	0	0	0.0167001	0	0	0.0144585	0	0	0.0174816	0	0.116637	0	0	0	0	0	0.065316	0	0.0309982	0.0186201	0	0.016135	0	0	0	0	0
Qrsl1	1	0.542922	24	16	0.16745	Qrsl1	1	0.383706	24	20	0.329533	Qrsl1	0.856871	0.264143	24	22	0.411275	3.7848	2.4637	2.55297	2.07081	2.53768	2.32481	2.83358	2.65465	3.29178	3.03659	2.87834	2.89146	3.72713	2.45419	2.79337	2.36528	2.75562	3.1933	3.31518	3.5095	3.19708	1.95721	3.64194	3.03661	3.30939	3.26436	2.47456	2.25985	3.79971	2.70661	3.58854	3.59431	3.35954	3.45703	4.11647	3.23731	3.97336	4.18297	3.35603	2.91375	2.70449	3.25662	2.99449	2.7744	3.18478	3.05432	4.49735	3.47492	2.99538	3.63627	2.28563	4.15366	3.62144	4.34801
Qser1	0.479661	0.143134	24	20	0.106752	Qser1	1	1	24	0	0.0664256	Qser1	0.649218	0.176851	24	22	0.182716	1.32845	1.88094	1.94802	2.17343	1.8613	1.93482	1.57449	1.80346	1.81687	1.75019	1.77594	1.99077	2.01227	2.19765	2.11684	1.87384	2.05086	2.30642	1.50911	1.71024	1.60767	1.40237	2.09015	1.84772	1.43512	2.36845	1.6163	2.36259	1.35801	1.58208	1.59751	1.84936	1.27715	1.70535	1.78957	1.98929	2.18437	1.2899	1.35145	1.83937	1.93742	1.67295	1.12252	1.65691	1.31245	1.71711	1.85004	1.28472	1.77626	2.01208	2.14773	1.91008	2.40032	1.6758
Qsox1	1	0.383706	24	2	13.2802	Qsox1	1	0.176851	24	2	23.1167	Qsox1	0.25063	0.0441325	24	8	42.9072	245.325	242.387	199.528	237.987	203.206	206.854	202.06	206.253	200.462	175.756	213.569	191.398	175.299	206.055	206.681	225.462	184.13	201.705	316.752	384.71	289.837	348.884	290.11	310.036	242.219	238.57	332.138	251.47	319.912	257.418	285.36	275.172	277.343	257.639	308.395	279.823	284.417	375.458	279.7	341.331	304.321	344.841	310.215	449.348	437.937	310.991	326.918	286.861	349.699	267.44	146.609	219.48	224.831	337.213
Qsox2	0.200607	0.0441325	24	12	0.299552	Qsox2	1	1	24	18	0.0462306	Qsox2	1	0.457887	24	14	0.143769	1.49928	1.42909	1.7584	1.53403	1.57754	1.6167	1.39356	1.55739	1.85082	2.04887	1.9768	2.05391	1.97767	1.9504	1.94691	1.33461	1.39517	1.39643	1.71246	1.389	1.87665	1.65587	1.96548	1.74336	1.41218	1.42462	1.70706	2.45178	1.72953	1.45438	1.49437	2.25096	1.93333	1.70988	1.61165	1.51605	1.51845	1.31876	1.82426	1.80801	1.43805	1.61441	1.71374	2.39923	1.66179	1.96892	1.5281	1.74865	1.97261	1.6957	2.01671	1.5312	1.62209	1.81773
Qtrt1	0.763574	0.264143	24	6	0.271939	Qtrt1	1	0.0567847	24	2	0.414393	Qtrt1	1	1	24	12	0.0592838	2.15216	1.86598	1.82087	1.76106	2.8409	2.38169	1.83886	2.40792	1.8922	2.04198	1.11784	2.44847	2.2006	1.20121	1.63502	1.7163	1.77043	1.33321	2.18088	3.20829	3.15974	2.68544	2.77626	2.68852	1.90939	1.26349	2.12259	2.24822	1.56256	2.25828	1.87784	2.51354	2.59308	2.18715	2.25721	2.53122	2.37519	2.96212	2.69539	1.8557	2.09846	2.13213	2.8695	2.53392	2.15115	2.31788	2.44331	3.18649	3.02798	1.7748	1.65013	2.0476	2.27926	2.77763
Qtrtd1	0.0164397	0.00139237	24	12	0.399636	Qtrtd1	1	1	24	12	0.0995465	Qtrtd1	0.0581007	0.00411664	24	14	0.464753	0.949291	1.07082	1.60466	1.43541	1.27779	1.57434	1.62989	1.54217	2.05463	2.32062	2.49452	2.14845	1.85437	1.51274	1.47178	0.96826	1.29175	1.58182	1.28995	1.63941	1.18475	1.421	1.88046	0.82852	1.63182	1.86273	1.5191	2.13529	1.34852	1.15836	1.39589	1.48985	2.25212	1.64914	1.83809	1.49067	1.33046	1.47004	1.1797	1.33542	0.986749	1.97088	1.452	1.6852	2.02896	2.75503	2.43442	1.99831	4.6836	1.91468	2.15095	1.34105	1.95689	2.12113
R3hcc1	0.021235	0.00202616	24	8	1.28718	R3hcc1	1	0.542922	24	6	0.560219	R3hcc1	0.0581007	0.00411664	24	10	1.41894	6.28107	5.66006	4.79658	5.91682	7.73899	5.05429	5.87063	6.51323	8.00538	7.59383	7.17237	5.71207	3.91684	5.11359	5.17765	4.45878	4.61475	3.86295	6.83863	7.21691	7.15065	8.49775	6.1555	7.38617	6.95908	4.93451	6.74155	5.97524	7.51455	7.27748	5.81734	5.64419	6.75332	6.23792	5.91084	5.32411	4.75966	5.76406	6.72664	6.54675	5.74819	6.52642	7.34738	7.22932	7.12181	6.76635	7.67876	7.79784	6.32176	4.13967	3.36665	3.7235	5.06589	5.33698
R3hcc1l	0.00956686	0.000628333	24	22	0.568952	R3hcc1l	1	1	24	18	0.0913936	R3hcc1l	1	1	24	22	0.191909	3.87709	3.50693	4.13006	3.11201	2.65716	2.87984	2.70795	2.52317	2.79845	2.80584	2.84041	2.45109	4.06383	2.88401	3.19895	3.98999	3.34409	3.32779	2.88759	3.74331	3.51896	4.01507	3.83706	3.50502	3.25663	3.63647	3.40781	4.29451	3.43637	3.82685	3.44117	3.91592	2.97874	3.61138	3.92722	3.76572	4.19154	4.20293	3.29097	3.89148	3.5145	3.62151	3.53837	4.83493	3.84438	3.6362	3.33437	3.06454	3.17145	4.06506	5.88094	3.41063	3.80977	3.98487
R3hdm1	0.346225	0.0916259	24	16	0.168263	R3hdm1	1	1	24	22	0.03602	R3hdm1	1	0.457887	24	16	0.1794	3.33973	3.47797	3.14013	3.61693	3.26935	3.46202	3.41395	3.24885	3.0848	3.48225	3.50604	3.71668	3.69205	3.76203	3.67114	3.44945	3.15539	3.64203	3.81254	3.35819	3.43056	2.83805	3.64094	3.29076	3.31719	3.59282	3.22912	3.75766	3.38694	3.01352	3.1819	3.51807	3.3417	3.52446	3.28925	3.26783	3.75279	4.26953	3.21777	2.67487	3.48522	2.88976	2.65927	3.44617	3.89003	3.52155	4.11638	3.49125	4.47475	3.47148	3.86806	3.14986	3.33189	3.27857
R3hdm2	0.00203919	6.27354e-05	24	8	1.83134	R3hdm2	0.661518	0.00290735	24	6	1.43281	R3hdm2	0.34941	0.0724339	24	6	1.79223	14.532	16.1624	14.5659	15.9331	17.9316	16.3746	16.5575	19.0209	17.2163	18.7482	15.4798	15.6409	13.8752	14.3683	13.7714	14.3398	12.2354	14.4454	14.8201	14.4084	15.8844	16.1346	17.7326	17.6551	14.4563	13.1721	15.3853	14.0583	13.7623	15.6426	15.0239	12.8989	11.2035	13.0274	12.044	13.2593	13.5096	11.1774	13.0848	16.498	15.7806	16.6334	12.3985	17.4237	16.7204	12.2728	14.8891	10.8469	12.5559	10.7043	12.8112	11.3997	12.5828	13.2936
R3hdm4	0.136253	0.0259398	24	10	2.42778	R3hdm4	0.858302	0.0108583	24	6	2.31478	R3hdm4	0.00415313	1.19411e-05	24	8	3.93059	28.1641	26.5496	22.0881	26.0736	30.426	23.6251	28.6082	30.1355	29.6667	30.4866	27.6109	27.7554	24.1849	25.4037	26.7021	26.0817	24.0293	23.3163	30.4849	27.3784	28.8499	29.3641	28.0977	30.0087	28.9322	21.988	27.8925	24.8241	27.2839	26.4385	26.3478	25.8398	21.4688	25.5255	23.738	24.5524	25.1633	26.0785	27.3881	30.4397	28.6867	32.3233	29.0132	34.4282	28.6423	27.8685	27.4625	26.3255	23.8197	22.1643	19.8891	18.4581	22.2837	25.4028
R3hdml	1	1	24	18	0.033113	R3hdml	1	1	24	22	0.0198083	R3hdml	1	0.420797	24	20	0.0577698	0.132281	0	0.0506415	0.053352	0	0.0562975	0	0	0.0809948	0.285544	0	0.0468288	0.247981	0	0.0557409	0.0557013	0.06051	0.208519	0.305091	0	0.229164	0	0.087765	0.145991	0.0479972	0.083868	0.0847059	0.0663507	0	0.245042	0.144064	0.172184	0	0	0.112719	0.0878996	0.129117	0	0.541565	0	0.289155	0.0521467	0.0507402	0	0	0.0749198	0.134362	0.141141	0.118905	0.0851518	0.161603	0.238834	0.363929	0
R74862	1	1	24	22	0.0382305	R74862	1	1	24	22	0.041819	R74862	0.856871	0.264143	24	18	0.0532713	0.213379	0.382226	0.187691	0.101666	0.0683942	0.154333	0.238637	0.312837	0.109258	0.257695	0.0444288	0.113935	0.16428	0.0829326	0.111632	0.0984949	0.38989	0.298693	0.209216	0.198433	0.327576	0.225296	0.212901	0.150075	0.199059	0.231019	0.384319	0.265443	0.0954331	0.183867	0.212226	0.394234	0.321607	0.243707	0.305232	0.25033	0.145526	0.362447	0.216803	0.314052	0.15748	0.19906	0.191005	0.122324	0.153762	0.275021	0.247896	0.215989	0.309758	0.268808	0.412787	0.24409	0.29214	0.186986
Rab1	0.021235	0.00202616	24	18	5.25783	Rab1	1	0.872349	24	18	1.99538	Rab1	1	1	24	18	2.70426	67.2122	58.1113	64.4744	61.137	62.0695	64.3568	63.7134	62.8277	58.0461	56.2561	65.6502	65.9459	70.0455	76.7514	74.6479	70.6433	69.043	74.0181	61.6765	70.9121	58.3713	52.7701	52.7771	62.7951	58.5241	71.2559	56.0272	46.536	67.4634	62.3726	66.3125	65.617	65.4547	59.1079	56.2802	64.6313	80.2994	54.2069	58.6227	63.7419	63.8418	65.7806	44.2867	56.0228	68.5089	61.0647	70.447	61.6131	83.949	67.8644	63.0864	67.3506	61.0937	65.3201
Rab10	0.658131	0.216908	24	16	1.11313	Rab10	1	1	24	6	0.630598	Rab10	1	1	24	0	1.29231	21.4477	23.3313	25.6186	26.1916	26.6819	25.9412	24.9939	24.7485	25.4053	24.474	26.6847	27.3306	28.9114	29.3828	27.0692	26.4727	23.5844	26.3227	24.8034	27.3307	24.8944	22.3384	23.1733	28.376	24.7991	28.4289	22.196	23.8657	23.0731	26.394	25.7365	25.8189	22.2815	23.5337	22.1959	26.8349	30.7633	21.1439	23.5107	25.8063	28.0591	27.7073	17.844	23.4952	25.864	21.9248	26.5106	22.3083	29.0139	22.3215	24.8824	25.0753	27.4635	23.6155
Rab10os	0.658131	0.216908	24	6	0.32645	Rab10os	1	0.542922	24	14	0.220787	Rab10os	1	1	24	12	0.2146	3.47171	1.81039	1.50633	2.74609	2.86987	2.78972	2.71789	2.40978	2.70131	1.94811	2.11101	3.27553	1.39671	2.34663	2.46258	2.3192	1.94681	1.71258	2.49058	1.7537	1.79087	2.62309	1.90884	1.88195	2.10515	2.2231	3.62591	1.96762	2.48583	2.16262	2.68809	2.13969	2.89857	1.90973	2.22108	2.20229	1.95946	2.70535	2.7158	2.04564	1.28951	2.13183	2.41991	2.51878	2.6004	2.2443	1.593	2.52794	2.49234	1.96027	3.06688	2.15653	1.50051	3.0303
Rab11a	1	0.872349	24	6	0.872994	Rab11a	1	1	24	6	0.913228	Rab11a	0.25063	0.0441325	24	14	2.46469	25.4847	28.2251	27.4468	25.1778	25.1974	29.3289	27.4172	25.6052	24.5839	24.4338	24.5517	28.1448	28.9757	22.7219	24.4405	26.2543	23.1942	23.5521	29.4124	29.5484	27.7127	28.9047	27.3508	26.8617	26.9907	28.9266	30.085	27.7457	26.0665	26.3744	28.0739	25.6047	28.7935	24.6505	28.1041	28.0312	25.0258	23.3921	24.4594	27.9974	25.1365	30.2068	29.8747	29.6876	28.2093	27.2962	27.945	31.9253	29.5688	30.4315	33.2778	27.566	28.0858	24.6551
Rab11b	0.0718948	0.0108583	24	6	0.702518	Rab11b	0.496576	0.000167488	24	4	1.1593	Rab11b	0.00917592	0.000103647	24	8	1.79689	12.0924	10.5538	9.92572	10.7637	10.7207	10.2519	10.2372	11.1786	11.163	10.7848	9.67543	10.2342	10.0622	9.31837	8.74966	10.1299	9.34429	9.24369	11.0359	11.3861	11.0887	11.5525	12.1756	11.8692	10.3764	9.30978	11.6678	10.4084	8.57097	10.0283	8.95515	9.06581	9.00435	10.2763	10.4698	9.81285	9.51908	8.36834	9.47334	12.2007	12.138	11.3751	10.2421	12.053	11.4419	9.54244	11.1475	10.0354	8.64997	8.83391	8.22492	7.00632	8.48137	9.4655
Rab11fip1	1	1	24	22	0.0660296	Rab11fip1	1	1	24	6	0.058506	Rab11fip1	0.25063	0.0441325	24	2	0.123928	1.33259	1.50206	1.33326	1.49881	1.23988	1.071	1.24393	1.33112	1.44453	1.45446	1.23341	1.27001	1.41378	1.42297	1.28864	1.54022	1.19721	1.69898	1.25529	1.35701	1.09845	1.33184	1.34008	1.42884	1.34483	1.34762	1.16522	1.42649	1.05293	1.19458	1.43862	1.223	1.09091	1.58333	1.02683	1.17255	1.61284	1.35429	1.1654	0.956594	1.26788	1.43026	1.19869	1.27103	1.10661	0.863206	1.08425	0.920836	1.1041	1.05886	1.15297	0.89299	1.62999	1.13952
Rab11fip2	0.0125764	0.000942737	24	16	0.373204	Rab11fip2	1	1	24	10	0.0813038	Rab11fip2	1	1	24	22	0.0955252	0.684117	0.820125	1.09299	1.23127	1.47235	1.36582	1.49337	1.13371	1.30436	1.48588	1.76037	1.83848	2.90338	1.86046	1.79297	1.44188	1.68165	1.4001	1.10027	0.981845	1.37716	0.97357	0.930711	1.17702	0.941924	1.54999	0.966395	1.24898	0.974691	1.35214	1.06922	0.859643	0.826943	0.797338	0.888851	1.07561	1.35132	0.826802	0.945508	0.979497	1.23094	1.10832	0.613406	1.01978	1.17208	0.989655	1.08073	1.00618	1.13872	0.814694	1.48334	1.39634	1.72765	0.946849
Rab11fip3	0.136253	0.0259398	24	20	0.350831	Rab11fip3	0.705801	0.00411664	24	20	0.31438	Rab11fip3	0.25063	0.0441325	24	2	0.250167	3.07417	3.53306	3.00636	3.37605	2.92348	2.27582	2.67229	3.22146	2.53927	2.90654	2.9885	2.73692	3.48472	3.48465	3.32335	3.0803	3.72894	3.24131	3.35667	3.4771	3.4413	3.02326	3.28976	2.9967	2.79988	3.03093	2.91711	3.2312	2.79809	3.2446	3.77664	3.26113	3.66236	3.44173	3.2666	3.51321	3.71606	3.42063	3.67609	3.42079	3.09358	3.0536	2.74253	3.08314	3.03431	2.59262	3.28395	2.97989	2.63954	2.93151	3.72095	3.11598	3.01981	3.30705
Rab11fip4	0.0571527	0.00795104	24	0	0.196601	Rab11fip4	1	0.542922	24	10	0.110732	Rab11fip4	1	1	24	4	0.0628696	0.715864	0.493577	0.67435	0.553835	0.526554	0.618593	0.118656	0.427051	0.301391	0.173024	0.24172	0.145858	0.612575	0.47466	0.284749	0.517756	0.265213	0.725494	0.278966	0.420328	0.286895	0.699826	0.66128	0.384198	0.371519	0.585646	0.656892	0.950486	0.329161	0.434745	0.53759	0.403495	0.299832	0.311199	0.555397	0.34999	0.540179	0.676272	0.514117	0.446548	0.452684	0.481932	0.500918	0.94771	0.299256	0.697845	0.270751	0.331674	0.362515	0.644624	0.515375	0.540648	0.297761	0.27516
Rab11fip4os1	1	1	0	0	0	Rab11fip4os1	1	1	0	0	0	Rab11fip4os1	1	1	0	0	0	0	0	0	0	0	0	0	0	0	0	0	0	0	0	0	0	0	0	0	0	0	0	0	0	0	0	0	0	0	0	0	0	0	0	0	0	0	0	0	0	0	0	0	0	0	0	0	0.0200843	0	0	0	0	0	0
Rab11fip4os2	1	1	0	0	0	Rab11fip4os2	1	1	0	0	0	Rab11fip4os2	1	1	0	0	0	0	0	0	0	0	0	0	0	0	0	0	0	0	0	0	0	0	0	0	0	0	0	0	0	0	0	0	0	0	0	0	0	0	0	0	0	0	0	0	0	0	0	0	0	0	0	0	0	0	0	0	0	0	0
Rab11fip5	0.0356922	0.00411664	24	6	0.0974959	Rab11fip5	1	0.0724339	24	6	0.0425042	Rab11fip5	1	1	24	10	0.0578661	0.117388	0.343112	0.292733	0.321154	0.377487	0.339683	0.260275	0.381684	0.312491	0.211284	0.374269	0.239607	0.179056	0.14171	0.0979792	0.210862	0.0942048	0.176552	0.272291	0.329401	0.245738	0.21141	0.290854	0.260342	0.391972	0.248952	0.343128	0.243086	0.283018	0.252848	0.183337	0.134585	0.207467	0.231696	0.317415	0.193648	0.186299	0.101423	0.215106	0.193401	0.345412	0.383802	0.235722	0.262032	0.268279	0.242461	0.22037	0.350165	0.138535	0.201708	0.0443712	0.239582	0.415776	0.258176
Rab12	0.166617	0.0339928	24	10	1.3532	Rab12	0.501325	0.000411834	24	6	1.42111	Rab12	0.0316515	0.00139237	24	10	2.02679	8.06348	8.45241	9.27695	10.1443	10.7539	10.7214	8.52278	10.4818	10.0011	10.9864	10.4471	11.2076	8.46215	8.64095	8.92649	8.40901	8.38792	9.02918	10.5948	11.0245	11.7499	11.1645	13.386	11.1389	11.5082	10.8077	11.2048	8.50153	9.68505	10.8032	10.2235	8.432	8.19979	9.03386	9.61284	9.09532	8.33699	7.6239	9.65611	9.82076	12.3175	10.7327	10.6974	14.5639	13.0384	11.4907	11.4258	11.4052	8.67741	8.08548	9.38238	8.75143	9.68944	7.03218
Rab13	0.00956686	0.000628333	24	4	0.851929	Rab13	1	0.457887	24	6	0.337544	Rab13	0.0206164	0.000628333	24	8	0.657461	4.3582	5.3453	3.97901	3.03274	4.01433	3.53696	3.61802	3.33431	4.07044	3.51536	2.46248	2.36372	2.28126	2.25105	2.35513	3.0101	2.9506	2.78754	3.23428	3.70323	3.77737	5.22734	4.20237	4.65091	3.73756	3.25726	5.55003	2.98904	4.3978	3.53232	3.1727	3.25361	4.63585	4.11025	3.71439	3.0638	2.97328	2.57108	3.61141	3.97573	3.74919	3.16143	5.08274	4.61634	4.17188	3.50087	3.1623	3.58916	2.32911	2.7777	3.48944	3.1465	2.68665	2.75394
Rab14	1	0.457887	24	2	1.07883	Rab14	1	0.143134	24	4	2.26338	Rab14	0.856871	0.264143	24	4	2.99884	49.5776	53.478	54.044	54.1788	53.836	55.2594	50.5635	55.337	53.4866	49.7018	48.0439	50.4417	53.7337	53.2506	51.768	53.8291	49.2076	54.4369	54.7455	49.3674	52.8399	54.399	55.2754	66.3001	46.1185	51.5226	51.8788	45.9003	50.243	53.4795	58.1049	48.6779	41.9125	50.9233	46.3155	54.1758	58.0571	37.0032	48.875	57.7254	60.815	57.3686	42.1911	55.8204	56.4701	48.2002	54.7095	47.0921	50.1851	45.6919	51.5794	51.3058	56.2689	48.1851
Rab15	1	1	24	6	0.0096752	Rab15	1	0.872349	0	0	0	Rab15	1	1	0	0	0	0.0554032	0	0.0281082	0.0302636	0	0	0	0.0136828	0.0112795	0	0.0137432	0	0	0	0.0152076	0	0	0	0	0	0	0	0	0	0	0	0	0.00969682	0	0	0	0	0.0293836	0.00852664	0	0.0122839	0	0	0.0133217	0	0.0136936	0	0	0	0	0	0	0	0	0.0122263	0.0110045	0	0	0
Rab17	0.0125764	0.000942737	24	6	3.23643	Rab17	1	0.0441325	24	4	1.82419	Rab17	0.123215	0.0146668	24	6	3.54557	16.41	13.7514	10.7496	15.0598	17.2267	15.639	14.5387	18.9494	15.545	12.2764	11.2077	9.85266	7.87569	10.0228	10.7939	12.892	11.122	10.7043	13.8279	11.6614	16.3959	20.221	14.7365	18.1388	12.6422	7.70342	15.1992	11.2701	10.6435	13.0742	11.6899	12.5232	8.34905	15.4594	13.527	11.2481	10.1702	10.9756	14.9927	18.3797	16.4725	15.6707	16.6051	17.0783	8.7617	11.1309	8.96043	13.2102	4.628	8.10177	11.1451	10.7454	9.96583	9.71155
Rab18	0.479661	0.143134	24	14	0.567877	Rab18	1	1	24	6	0.841528	Rab18	1	1	24	18	2.2124	25.5673	27.8829	28.7651	31.45	29.1209	32.9117	27.6958	29.137	28.3947	29.2779	34.1947	34.9778	34.2386	32.6276	31.3514	32.3394	31.9227	33.9638	26.6511	32.0561	27.4199	25.0101	24.441	29.8379	25.6506	29.7722	27.0004	23.7846	25.3108	30.11	28.6478	27.2075	26.8166	22.3547	24.1605	28.5187	31.2929	18.8088	24.34	29.3846	29.5366	29.8373	16.3871	26.8166	28.044	26.1583	33.311	28.4868	33.3853	30.2746	32.6774	27.4109	32.5134	23.8081
Rab19	0.658131	0.216908	24	4	0.043026	Rab19	1	0.264143	24	0	0.0345193	Rab19	0.649218	0.176851	24	4	0.0227146	0.274133	0.120991	0.243566	0.303797	0.06948	0.160535	0.160073	0.102205	0.167695	0.162009	0.137271	0.0661123	0.0447916	0.148103	0.0752971	0.0785085	0.08617	0.18861	0.0360853	0.27901	0.164205	0.0347902	0.0305553	0.132306	0.199349	0.0919641	0.118816	0.100295	0.0584199	0	0.025104	0.0905433	0.123744	0.236125	0.160912	0.246508	0.126579	0.042495	0.0993953	0.153046	0.173139	0.075935	0.530328	0.110893	0.0666274	0.105814	0.0646447	0.0665281	0.0279156	0.0308272	0.082221	0.111195	0.1435	0.117916
Rab1b	0.166617	0.0339928	24	10	3.05293	Rab1b	1	0.0567847	24	6	6.85095	Rab1b	0.0316515	0.00139237	24	8	10.0763	80.9716	79.2277	80.327	75.2333	84.5724	78.7867	96.5706	95.3966	89.4272	87.962	81.3449	76.2054	92.2531	82.6776	85.2561	77.7244	76.9855	64.7691	93.6843	90.8035	89.6745	99.1805	88.7983	98.6194	93.1566	74.523	83.8806	80.258	89.6253	94.0717	80.2405	76.4533	81.0318	80.3515	81.2933	79.9317	79.8266	104.585	90.5444	94.4464	86.7354	98.7504	103.239	98.0529	95.5702	88.6569	87.9801	85.2464	81.0132	72.5901	72.8165	70.0454	69.6751	82.9192
Rab20	0.136253	0.0259398	24	8	1.07659	Rab20	1	1	24	6	0.818094	Rab20	0.210851	0.0339928	24	2	1.15137	6.06767	4.39624	5.06858	4.62682	5.63787	5.30513	7.99131	7.56194	6.03652	6.63379	5.18937	6.08609	4.25498	3.03365	4.52191	6.46878	4.33961	3.66076	3.31428	6.62553	6.2141	4.20118	3.63078	6.70865	8.07321	4.41819	5.65283	2.95614	4.5496	5.41528	4.3799	4.98742	3.7431	2.95361	4.70349	4.77495	4.38343	5.75418	6.72296	5.79737	5.6029	7.78849	5.89804	3.92299	2.73815	3.12066	2.63571	3.66221	2.81	4.00018	5.2612	4.74894	3.79648	3.40919
Rab21	1	0.383706	24	22	0.360978	Rab21	1	0.457887	24	4	1.33558	Rab21	1	1	24	10	1.02976	14.5156	13.7021	15.0336	16.6855	14.5231	14.6554	11.3195	13.2432	11.7579	13.2578	12.2331	15.2808	11.1813	12.8986	14.4982	16.0901	13.8246	15.1284	14.7266	17.502	16.4777	16.6218	14.6423	16.0523	14.5881	17.0169	15.8197	12.6148	13.5029	15.4473	16.4518	15.2056	12.9991	13.7879	12.1953	14.6979	15.4601	12.0073	12.1407	16.9817	16.8646	16.2697	10.3938	14.1561	16.9919	15.2128	15.821	13.7021	16.535	12.4704	17.3938	13.079	14.174	13.8604
Rab22a	0.166617	0.0339928	24	10	0.573025	Rab22a	1	1	24	6	0.240126	Rab22a	0.410588	0.0916259	24	10	0.608642	9.21143	9.45155	8.87963	9.30166	9.172	10.1782	9.7481	8.94644	10.1848	10.0966	10.1937	10.1119	8.8351	9.56851	8.53617	9.10734	8.69916	7.54497	9.73057	9.66907	8.27332	9.14671	8.42268	9.91998	8.77792	7.88739	10.2262	8.46584	9.75382	9.14906	8.99265	9.17657	8.41373	8.492	8.57661	8.39237	9.1881	11.1497	7.79201	8.18218	9.09749	9.15321	9.40889	10.3428	9.62905	9.08867	9.5577	9.84365	8.51223	7.97698	8.63363	7.95221	8.67128	8.61281
Rab23	1	1	24	18	0.102205	Rab23	1	0.872349	24	22	0.167556	Rab23	0.148962	0.0196038	24	0	0.597647	1.507	1.45411	1.25182	2.65703	2.23537	1.60291	2.07023	1.97744	1.5323	1.46855	1.77207	1.55016	2.33651	2.38788	2.23513	1.43655	1.76695	2.25479	2.06324	1.14096	2.621	1.82628	1.43036	2.43428	1.42176	1.58973	1.10769	1.63712	1.69036	2.17537	2.00062	2.03415	1.30515	1.62146	2.11455	1.90152	2.22184	1.59306	2.55884	2.09504	2.00723	1.58531	1.25608	1.66621	0.632428	0.964573	1.26293	1.51056	1.00562	1.62467	1.16203	2.30946	2.96092	1.57418
Rab24	0.166617	0.0339928	24	8	1.08852	Rab24	1	0.749267	24	4	0.756039	Rab24	1	0.383706	24	10	1.13243	15.8713	12.4201	13.9039	11.5866	13.6108	13.6413	16.0853	13.9195	14.8049	13.6859	12.0894	13.9375	12.7821	11.4777	10.4958	12.2802	10.9607	10.4991	13.615	13.5121	12.7096	16.8895	13.0666	13.3024	12.634	10.0169	16.4778	10.5667	13.9934	11.2383	11.8499	12.6904	13.6718	12.4429	12.5735	11.6013	12.2901	16.7897	14.4568	14.1632	11.9168	13.8066	17.8831	14.5863	14.3398	14.6672	14.9373	15.594	12.618	13.2128	10.1168	10.5059	11.2184	15.8151
Rab25	1	1	24	22	0.0419959	Rab25	1	0.0567847	24	8	0.0595059	Rab25	1	1	24	10	0.0265524	1.36303	0.283945	0.245276	0.319329	0.0966493	0.055224	0.0467921	0	0.121002	0.18721	0.0954179	0.138653	0.242899	0.0528352	0.221949	0	0.0593912	0.102649	0	0	0.227026	0.0503333	0.262523	0.0953552	0.191029	0.163268	0.29103	0.0652183	0.128404	0.0402568	0.106875	0	0.137375	0	0.0555282	0	0.0430365	0	0.0966588	0.265048	0.142716	0	0	0.0524316	0.0474708	0.0375507	0.178698	0.140311	0.039226	0.1694	0.0399402	0	0.119737	0
Rab26	1	1	0	0	0	Rab26	1	1	0	0	0	Rab26	1	1	0	0	0	0	0.0730872	0	0	0	0	0	0	0.0260467	0	0.0314885	0	0	0	0	0	0	0	0	0.0314221	0	0	0	0	0	0	0	0	0	0.0257779	0	0	0.0225684	0	0	0.0277534	0	0	0	0	0	0	0	0	0	0	0.0291402	0	0	0	0	0.0251144	0	0
Rab26os	1	1	24	22	1.6489	Rab26os	1	1	24	18	1.8464	Rab26os	0.25063	0.0441325	24	16	5.15969	15.9834	14.6201	15.9006	8.10481	12.377	9.11537	8.67938	14.2211	8.4716	13.3443	10.0304	15.2393	13.2503	14.7089	13.055	11.8058	11.0144	8.07899	22.5972	19.9378	18.7586	23.7989	22.9637	21.0257	26.0078	9.50409	22.4468	22.5671	28.6154	19.3153	11.3306	21.158	37.7603	25.5066	24.3064	28.619	16.0908	36.2019	28.759	11.5867	15.9675	15.3723	29.1102	24.4124	20.3149	28.7085	20.6288	38.8941	47.4273	29.2821	26.2813	25.7096	18.4563	32.8959
Rab27a	0.763574	0.264143	24	10	0.0672883	Rab27a	1	1	24	10	0.0854616	Rab27a	1	1	24	2	0.0726757	0.547577	0.397869	0.546682	0.333143	0.620341	0.530007	0.564362	0.493383	0.813668	0.664794	0.549492	0.637623	0.279104	0.720646	0.525181	0.428727	0.422575	0.513972	0.795283	0.515631	0.591694	0.577094	1.02376	0.884828	0.790168	0.781554	1.00732	0.721171	0.775847	0.750802	0.844942	0.55762	0.768337	0.669307	1.14179	0.572053	0.598813	0.39199	0.760892	0.774406	0.786241	0.909849	0.658113	0.558549	1.29207	0.85569	0.540962	0.584519	0.496344	0.379829	0.918158	0.749477	0.97683	0.723259
Rab27b	1	1	24	18	0.00954099	Rab27b	1	1	24	12	0.038151	Rab27b	1	0.639746	24	16	0.0199797	0.0944154	0.20522	0.0816888	0.193415	0.0715301	0.0928899	0.180268	0.109808	0.112872	0.0656721	0.217295	0.165668	0.116222	0.118895	0.123301	0.105156	0.201375	0.146411	0.0854199	0.0786298	0.234917	0.066788	0.0818047	0.190916	0.232852	0.153697	0.153805	0.0969327	0.0581006	0.203798	0.107186	0.11087	0.215293	0.0625244	0.0758805	0.0948619	0.147509	0.0432219	0.057746	0.0391037	0.169021	0.0978345	0.0999207	0.0660631	0.0815345	0.0615683	0.230538	0.0890734	0.10979	0.190372	0.152623	0.0697431	0.075772	0.115831
Rab28	0.136253	0.0259398	24	4	0.726029	Rab28	1	0.319437	24	0	0.826367	Rab28	0.410588	0.0916259	24	22	0.514965	9.03616	9.80986	12.2027	9.68038	9.77918	10.3286	10.0607	8.61787	8.95865	8.75513	7.74725	9.45645	9.26996	8.57152	7.93664	9.59117	8.67731	8.3713	7.83274	8.56321	9.03215	8.91522	10.6619	10.3959	9.34541	7.29187	8.85482	7.81567	7.01625	7.75141	8.53444	8.02657	9.92265	9.73187	11.3639	8.54679	9.22235	9.33289	9.11484	7.91496	9.71497	8.9678	8.74198	7.75514	6.91544	8.1836	8.86955	8.65042	8.03727	9.24928	11.5029	9.86646	9.13196	8.7248
Rab29	1	1	24	22	0.383365	Rab29	1	0.0339928	24	4	0.730562	Rab29	0.296479	0.0567847	24	6	0.886719	11.6523	8.72844	9.16524	6.98151	9.81007	7.2233	9.62981	7.45565	9.46652	8.13618	8.58234	9.10468	8.1217	8.67834	7.98838	10.6186	9.56144	7.6175	10.493	9.14015	10.5531	10.8285	10.8789	9.57377	9.25147	6.44191	8.88842	7.68235	10.1369	8.55363	8.14017	8.00567	8.2183	9.70898	10.1448	8.03365	6.40972	9.34808	10.2366	9.84846	9.5334	10.0376	10.2875	8.7005	8.908	9.27692	8.85518	9.04113	5.79421	7.44649	8.11465	7.21034	7.27174	9.72152
Rab2a	0.479661	0.143134	24	12	1.40962	Rab2a	1	1	24	22	1.21552	Rab2a	0.481017	0.114969	24	12	2.81867	51.2698	53.3496	52.9327	53.1317	56.5031	63.2512	55.916	56.7698	55.0444	54.3576	56.0852	57.9368	58.9673	56.0278	54.1824	54.5586	51.9696	55.4592	56.391	58.6377	57.6458	58.1167	55.9268	64.7524	53.8612	52.6036	55.6192	46.9167	58.7516	59.1056	62.7218	59.6671	59.5215	52.8955	50.39	61.9009	61.5224	56.9186	55.2491	65.7402	61.7713	62.906	47.5737	60.7235	63.5761	61.0744	65.1316	70.092	67.1458	63.0489	63.9011	57.0882	56.9558	57.6155
Rab2b	1	1	24	12	0.0248414	Rab2b	1	0.872349	24	0	0.0317781	Rab2b	0.148962	0.0196038	24	14	0.233407	0.682012	0.836089	0.907356	0.610689	0.776949	0.824597	0.644094	0.437428	0.734878	1.01248	0.710858	0.89656	0.758879	0.904887	0.606211	0.493611	0.732765	0.430347	0.841939	0.957505	0.896203	0.82544	0.783165	0.693	0.68014	1.19644	0.895492	0.614372	0.6477	0.858504	0.849461	0.857585	0.722626	0.767567	0.921282	0.838771	0.878939	0.688247	0.898903	0.580524	0.78579	0.645845	1.1563	0.787309	0.785567	1.16022	0.98961	1.22999	1.11348	1.00376	1.58459	0.720693	0.759202	0.751756
Rab30	1	1	24	22	0.143437	Rab30	1	0.542922	24	10	0.532854	Rab30	0.210851	0.0339928	24	10	0.565198	3.11239	1.91322	1.73031	2.51682	2.20569	2.24479	2.29231	2.00082	2.11358	2.84466	1.62773	2.1607	3.52978	1.81505	2.43046	3.33055	1.72576	2.45566	1.6539	1.39777	1.61679	3.16908	2.90645	2.40747	2.3649	1.42291	3.37451	2.66509	2.12607	2.42697	1.47413	2.60012	2.12885	1.51953	1.87413	2.27464	2.12462	1.79603	1.84142	2.58276	2.38478	1.91457	1.78345	10.2109	14.4173	4.41449	1.79156	3.98294	2.28254	2.40927	1.74109	1.22706	1.91932	1.60608
Rab31	1	0.542922	24	8	0.113298	Rab31	1	0.319437	24	10	0.0708945	Rab31	0.25063	0.0441325	24	14	0.129241	0.939692	1.01678	1.31176	1.26372	1.16815	1.50515	1.88358	1.29221	1.20424	1.2735	1.06987	1.10006	1.45601	0.766496	0.951239	0.985675	1.45489	1.15715	0.88758	1.14036	1.24885	0.914721	0.670214	1.02286	1.38818	1.66141	1.1498	1.27241	1.16205	1.19813	0.876306	1.33626	1.21382	1.04447	0.846231	1.04757	0.835053	0.84455	1.03584	1.02694	0.849823	0.861965	1.17765	1.08616	1.07926	1.63479	1.21352	0.968974	0.714286	1.1524	1.24504	1.07942	1.19343	0.954854
Rab32	0.00104974	2.13432e-05	24	0	4.0351	Rab32	1	1	24	6	0.596727	Rab32	0.210851	0.0339928	24	2	3.07535	24.8517	22.9944	27.0272	19.5092	22.7852	19.5515	15.2701	17.2879	18.0854	13.9291	12.7523	12.8829	16.1419	17.7589	17.843	21.3849	16.8515	20.9378	23.3103	23.3249	21.3416	21.2622	22.1799	23.6913	22.0015	22.9159	24.464	18.1256	22.8815	20.4908	23.3193	22.5463	21.2624	23.4255	18.3679	22.8172	22.2617	18.3403	23.6053	23.2362	21.492	23.3193	19.236	18.8857	16.2595	21.7421	17.1817	16.6922	18.4881	18.9701	13.7702	23.1953	22.4804	19.3074
Rab33a	1	1	24	12	0.0274713	Rab33a	1	1	0	0	0	Rab33a	1	1	0	0	0	0	0.0479085	0	0	0	0	0.0388503	0.0411853	0	0.0399933	0	0	0	0.044266	0.0923171	0	0	0	0	0	0.0969859	0	0	0	0	0	0	0	0	0	0	0	0.0295191	0	0	0	0	0	0.080991	0.0450759	0	0	0.0846756	0	0	0	0.0382343	0.118565	0	0	0.0332129	0.0658048	0	0
Rab33b	1	1	24	10	0.0901703	Rab33b	1	0.264143	24	18	0.116022	Rab33b	0.102464	0.0108583	24	16	0.452739	2.51544	2.84385	3.02049	3.13379	3.38158	2.85806	2.52077	2.63231	2.84978	2.67988	3.08575	3.82942	2.77333	3.11239	2.50416	2.76834	2.59433	3.61952	2.81595	3.85668	2.87423	2.6054	2.19592	2.8154	2.86823	3.05413	2.81104	3.32578	2.75217	2.98898	3.01997	3.20718	3.13635	2.86144	3.00611	2.37395	3.12742	3.25978	2.79713	2.5943	3.00749	2.79719	2.50454	2.82436	3.00398	3.76144	3.36315	3.90005	3.77058	3.49564	4.11877	2.6787	3.35725	2.8773
Rab34	0.00389462	0.000167488	24	8	0.744605	Rab34	0.92495	0.0196038	24	8	0.570635	Rab34	0.0697154	0.00575569	24	10	0.946618	2.96489	4.55608	4.02225	4.49609	3.68599	3.624	3.81714	6.63376	4.91572	3.61137	3.29429	3.16564	2.8944	2.22673	2.71636	1.9192	2.76411	2.57774	2.92675	3.07353	2.89768	3.99048	3.15149	4.16869	3.57392	2.90934	3.16064	3.358	3.70893	3.639	2.26356	2.40697	3.32703	2.37214	2.90193	2.22384	2.07542	3.00646	2.41817	3.67669	3.12335	2.74338	4.30122	5.02872	4.32792	4.16238	4.19792	5.98697	4.90922	3.26211	2.33713	2.72036	1.83016	3.81615
Rab35	0.29105	0.0724339	24	12	0.474843	Rab35	1	1	24	6	0.347197	Rab35	0.649218	0.176851	24	10	0.357895	8.23223	8.06597	7.05433	6.74439	7.50546	8.36862	8.48526	7.30431	8.17699	8.99942	8.66802	8.60724	6.8425	7.62817	7.74845	6.62875	7.00971	6.68794	7.86372	9.2057	7.21849	7.63366	7.39333	6.2852	7.21521	6.72375	7.15687	6.16447	8.23911	6.66991	7.59558	6.72748	8.04564	6.58371	6.14618	6.52682	6.42213	6.42138	6.9237	6.92827	7.11738	6.37893	6.61142	6.70594	7.70145	6.39735	7.6126	6.93854	8.00665	5.95541	7.09389	5.57903	6.10775	6.15782
Rab36	0.0571527	0.00795104	24	2	0.149173	Rab36	1	1	24	12	0.0373692	Rab36	1	0.639746	24	4	0.0204743	0.305253	0.758191	0.378263	0.963853	0.336684	0.446019	0.314994	0.664343	0.258877	0.135619	0.140429	0.13424	0.293339	0.303397	0.176518	0.259365	0.656981	0.457491	0.474833	0.229763	0.146169	0.320373	0.308457	0.394464	0.324851	0.416672	0.227522	0.565359	0.375507	0.317319	0.396565	0.431273	0.186845	0.393033	0.204119	0.294413	0.484019	0.247062	0.392644	0.310725	0.661217	0.383109	0.521771	0.341911	0.205445	0.403024	0.27583	0.337301	0.308523	0.231831	0.142303	0.635264	0.479539	0.453141
Rab37	1	1	24	0	0.0150354	Rab37	1	1	24	0	0.0120249	Rab37	1	1	24	12	0.00824465	0.135331	0.0727117	0.0621159	0.022592	0.0413201	0.0955786	0.0767316	0.0608518	0.0500596	0.0766141	0	0.0392718	0	0.0885496	0.0447683	0	0.0767265	0.13577	0.128344	0.0615909	0.0242483	0.0623369	0.0180573	0.0778994	0.0595425	0.072341	0	0.0900736	0.104435	0	0.0445851	0.0357476	0.0733744	0.103303	0.0967156	0.0550296	0.018783	0.0255933	0.019392	0.0456198	0.0205075	0.0674891	0.0837082	0.0656986	0.0198083	0.0470958	0	0.0390228	0.0498163	0.0725996	0.0491049	0.0999271	0.0508747	0.023223
Rab38	1	1	24	12	0.0151795	Rab38	1	0.639746	24	6	0.0381958	Rab38	0.296479	0.0567847	24	22	0.205223	0.939242	0.197132	0.202626	0.0722629	0.0993022	0.0785275	0.182237	0.254846	0.237764	0.391783	0.423202	0.09373	0.0912078	0.0708423	0.174467	0.262697	0	0.33182	0.658066	0.204066	0.0399475	0.462599	0.377584	1.16928	0.316614	0.334734	0.400732	0.33701	0.604049	0.105581	0.166854	0.171536	0.283153	0.521514	0.600397	0.296378	0.651245	0.693171	0.457596	0.148512	0.133902	0.300607	0.238785	0.142326	0.0627993	0.575574	0.186219	0.34839	0.268553	0.583597	0.130747	0.424131	0.785343	0.508111
Rab39	0.563194	0.176851	24	18	0.0516605	Rab39	1	1	24	4	0.0184671	Rab39	1	1	24	18	0.0371203	0.0451791	0.0201766	0.118204	0.109383	0.145593	0.0598137	0.0897228	0.109847	0.0908904	0.13115	0.0474982	0.21438	0.218652	0.142233	0.150824	0.112492	0.257933	0.19018	0.119161	0.186142	0.14028	0.112924	0.0436843	0.153365	0.311231	0.299165	0.0988461	0.100122	0.119409	0.0767469	0.0816194	0.20756	0.174656	0.144691	0.0868076	0.123356	0.0485762	0	0.0996981	0.0557434	0.0501692	0.038162	0.119163	0.0177134	0.0760971	0.308523	0.0468475	0	0.054611	0.0161997	0.115114	0.232147	0.190397	0.124488
Rab39b	1	1	0	0	0	Rab39b	1	1	24	18	0.00470046	Rab39b	1	1	0	0	0	0.0191294	0	0	0	0.0136971	0	0.0125574	0	0	0.0122514	0.0133926	0	0	0	0.0423617	0	0	0	0	0	0.017045	0	0.0122844	0	0.0131341	0	0	0.0370272	0	0	0.0197817	0.0116346	0.00989078	0.0287151	0	0	0	0	0	0	0	0	0	0	0.0255702	0.0104435	0	0	0.0116701	0	0	0	0.0374339	0.0174906
Rab3a	0.0453782	0.00575569	24	12	0.469583	Rab3a	1	1	24	6	0.597689	Rab3a	1	1	24	6	0.341264	2.38753	2.38824	2.67929	3.13961	3.91805	3.10667	3.75566	3.35659	4.62287	3.74437	2.89549	6.21898	3.26243	3.02607	3.48702	2.81255	3.34118	2.532	3.36595	4.66221	3.67257	3.04853	4.21045	3.90326	5.06301	1.5079	3.6409	2.74453	3.66902	4.30994	4.68595	2.71876	2.20327	1.86071	2.78424	2.80505	3.41471	4.00778	3.20415	2.4143	3.45774	4.946	5.04167	3.55342	2.36606	3.15003	3.22732	4.01507	2.52733	5.01526	2.56652	2.72153	3.03876	2.71821
Rab3b	1	1	24	10	0.00758443	Rab3b	1	1	24	6	0.0116421	Rab3b	1	0.383706	24	8	0.0185345	0.148027	0.0491698	0.140714	0.0598958	0.0408135	0.112163	0.126734	0.0531223	0.0767763	0.125859	0.160613	0.141292	0.0189721	0.0591348	0.0433805	0.15525	0.0348164	0.122013	0.0849632	0.0417374	0.0653048	0.0546875	0.0119984	0.0523606	0.117719	0.211786	0.152202	0.021407	0.0910537	0	0.0684988	0.0700738	0.0481948	0.0619325	0.0852049	0.0875113	0.0385485	0.0347425	0.0125078	0.0609542	0.0273933	0.061228	0.196793	0.0590929	0.0650517	0.175132	0.0254731	0.0523513	0.0112202	0.0253945	0.053977	0.0896411	0.0585113	0.016229
Rab3c	1	0.872349	0	0	0	Rab3c	1	1	0	0	0	Rab3c	1	1	0	0	0	0	0	0	0	0	0	0	0	0	0.00478871	0	0.0100442	0	0	0.00548378	0	0	0	0.00559042	0	0	0.0052768	0	0	0	0	0	0.00466537	0	0	0	0	0	0	0.0140451	0	0	0.0131223	0	0	0	0	0	0	0	0.00809006	0	0	0	0	0	0.0044461	0	0
Rab3d	1	0.457887	24	10	0.0960251	Rab3d	1	0.0339928	24	8	0.191675	Rab3d	1	1	24	10	0.0656337	2.85741	2.69572	3.16056	2.15138	2.04823	2.048	2.72837	3.0789	2.17364	2.80261	2.39644	2.49427	2.03263	2.34128	2.0354	1.74803	1.83833	2.06239	1.30982	1.17911	1.37149	1.1519	1.3633	1.70525	1.71252	1.71459	1.36806	1.73477	1.02157	1.31382	1.02974	1.29025	0.97165	1.08614	1.1645	1.17114	1.10082	0.672985	1.20176	1.12586	1.43936	1.01429	1.74916	1.09461	1.11625	1.2496	1.05694	1.16777	0.733797	1.03304	1.76597	1.08782	0.924097	1.22918
Rab3gap1	0.0571527	0.00795104	24	14	0.756244	Rab3gap1	1	0.872349	24	16	0.273537	Rab3gap1	1	0.383706	24	12	1.01526	7.01184	8.24862	8.08505	9.30806	7.58391	9.86137	7.73992	8.54508	9.43334	9.34622	10.2581	9.9784	9.80346	9.43594	8.57435	8.36385	8.28388	8.33072	7.89214	8.12304	8.18583	7.71398	8.48384	8.09465	7.92285	8.40109	8.41142	9.01339	8.84502	7.45421	8.78793	8.48898	7.52289	8.1834	8.85426	8.78296	8.99019	7.48228	6.86293	8.91807	9.40504	7.6333	6.92366	8.26467	12.7233	8.7088	13.5355	9.48852	11.7781	12.4168	8.2077	8.31247	9.31798	8.4973
Rab3gap2	0.0453782	0.00575569	24	0	0.246342	Rab3gap2	1	1	24	12	0.136309	Rab3gap2	1	0.872349	24	22	0.225631	3.5635	3.48477	3.20881	3.3007	3.16225	3.23106	2.7584	3.48399	3.01997	2.5095	2.72662	2.95587	2.95232	3.13553	3.35022	3.3061	3.16137	3.50631	3.07204	3.63277	2.97369	2.81996	2.78355	3.38003	3.01365	3.43718	3.30093	3.59205	3.14589	3.18837	3.17616	3.35121	3.14792	2.82088	2.93222	3.50018	3.9423	3.63455	3.1241	3.22687	3.05856	3.20593	2.83446	2.9986	3.2949	3.08726	3.6596	2.63316	4.02308	3.61399	3.01279	3.39904	3.1842	3.15867
Rab3il1	1	1	24	12	0.134046	Rab3il1	1	0.0567847	24	10	0.209527	Rab3il1	1	0.457887	24	4	0.139094	1.55257	1.53005	1.33241	0.877686	1.47895	1.00353	1.50993	0.951261	1.4693	1.11053	2.16145	1.54347	1.34124	1.54246	1.24982	1.07761	0.92096	1.11243	1.06058	0.676597	1.00821	1.71637	0.962651	1.23659	1.39999	1.23285	1.10061	1.09609	1.41094	1.16784	0.908006	0.847484	1.15317	1.01758	1.03105	0.714607	0.983088	1.03592	1.4068	1.07812	1.19214	1.16166	1.39354	0.47679	0.50217	1.46495	0.655609	0.777729	0.601624	0.987675	0.810466	0.941562	0.945458	0.964951
Rab3ip	0.242498	0.0567847	24	10	1.16248	Rab3ip	1	0.264143	24	4	0.682075	Rab3ip	0.0697154	0.00575569	24	8	1.04184	9.62324	9.94071	7.65675	10.5261	8.31444	10.1372	10.1224	10.3259	9.96245	10.4129	10.5722	10.1993	7.10812	8.55531	9.24324	9.76646	7.81959	6.85822	9.77364	8.5816	12.6086	10.6891	10.7466	8.73316	7.4802	7.04219	10.121	8.12178	9.62161	9.02229	7.98059	7.7479	8.19385	9.39646	7.90173	8.597	7.85868	9.44504	7.09146	10.2032	10.5201	9.65003	10.0567	10.4094	9.85175	8.6647	8.7028	9.12837	9.3217	7.95603	8.88151	6.34452	7.55628	9.00427
Rab40b	0.563194	0.176851	24	6	0.102617	Rab40b	1	0.0567847	24	12	0.177625	Rab40b	0.177746	0.0259398	24	4	0.107088	0.179937	0.348474	0.412299	0.323666	0.348405	0.347737	0.298091	0.340204	0.367357	0.150644	0.318248	0.254076	0.497707	0.202405	0.0585703	0.122027	0.203283	0.118181	0.36297	0.379627	0.612736	0.615155	0.23682	0.207352	0.827374	0.630826	0.463401	0.497533	0.879992	0.739148	0.718888	0.397641	0.475441	0.281231	0.290628	0.385887	0.616184	0.276622	0.557616	0.931217	0.48519	0.447094	0.442399	0.231732	0.333744	0.26557	0.425284	0.308826	0.235687	0.268832	0.0430938	0.524128	0.545877	0.280869
Rab40c	0.410778	0.114969	24	0	0.419866	Rab40c	1	0.216908	24	4	0.538582	Rab40c	0.34941	0.0724339	24	4	0.510828	8.19155	5.22372	5.60091	5.00815	5.70736	5.17646	5.41963	5.11358	4.44387	4.77536	5.32201	4.51077	5.55039	4.38859	5.3667	6.31905	5.43511	5.13522	6.49657	6.339	6.07504	6.14246	6.59767	5.58485	6.38151	5.29474	6.00189	4.25141	5.5271	6.40806	5.64242	5.10388	5.70593	5.13509	4.6929	5.66344	5.89557	6.46542	6.94999	5.943	5.50469	6.01899	6.4103	5.99816	5.16714	5.68788	5.92691	5.7542	4.76573	5.27115	4.57728	4.64353	5.04091	5.95052
Rab42	0.763574	0.264143	24	20	0.0548791	Rab42	1	1	24	12	0.0153761	Rab42	1	1	24	10	0.00339729	0	0	0.0776107	0	0	0	0	0.0788478	0	0	0.0773288	0	0	0	0.0895973	0.175031	0.0947753	0.163263	0	0.230283	0	0	0.0690809	0	0.0767007	0.132705	0	0.050322	0	0	0	0.0680752	0.0549556	0	0	0	0	0	0	0.0846867	0.0760341	0	0	0.0828677	0.076673	0	0	0	0.0610276	0.0658321	0	0	0.185206	0
Rab43	0.00104974	2.13432e-05	24	12	8.94101	Rab43	0.661518	0.00290735	24	6	3.11198	Rab43	0.00917592	0.000103647	24	8	9.10817	30.4155	29.971	35.7475	38.6106	37.0987	40.0006	50.5802	47.7499	48.5566	58.1543	50.5982	46.1289	52.2432	40.4974	41.1396	40.4374	35.3478	33.6992	30.8122	29.4778	28.1612	37.101	42.5088	31.2626	30.0496	32.6928	37.904	36.5109	28.1684	31.5209	25.8794	27.0606	17.3111	30.8117	25.6505	28.4781	28.627	27.7892	23.8621	37.5404	37.6507	31.7785	34.9211	54.7781	50.6324	38.5349	34.284	36.743	24.271	26.6316	17.1938	21.6962	23.2225	26.0219
Rab44	1	0.810808	0	0	0	Rab44	1	0.457887	24	8	0.0054275	Rab44	1	1	24	6	4.27163e-05	0.0127237	0.0110748	0.0387489	0.0103636	0	0.0108957	0.0358583	0	0.0311119	0	0.00956121	0	0	0.0409528	0	0	0	0.0102061	0.00990398	0	0	0.00975297	0.0414486	0.00934299	0.00919377	0.0245763	0.00819607	0	0	0.0154747	0.00689831	0	0.0135279	0.00585225	0	0	0.0168253	0	0.00929793	0	0	0	0.0290278	0	0.00934015	0	0	0.00923752	0	0	0.00760983	0	0	0.0105739
Rab4a	0.878461	0.319437	24	12	1.57154	Rab4a	1	0.542922	24	8	1.64643	Rab4a	0.102464	0.0108583	24	12	1.83713	23.2161	14.1307	13.9474	16.5805	17.4122	14.8227	17.0452	19.2812	14.1555	18.3299	20.5246	22.9618	13.6856	19.1098	16.3151	16.5132	13.2455	16.7927	26.2284	23.8701	34.3843	23.1196	22.6439	28.5568	25.3483	13.9806	24.8623	17.5791	24.7839	27.9058	20.3257	21.5392	21.1385	17.3045	20.1965	18.2528	19.2007	18.0323	19.2194	32.61	23.2919	24.7296	25.89	25.1506	23.411	22.039	25.6218	26.6523	21.6154	22.5061	18.4256	19.2313	19.9331	20.043
Rab4b	0.346225	0.0916259	24	6	1.63681	Rab4b	1	1	24	0	1.05394	Rab4b	0.177746	0.0259398	24	6	2.35445	13.9499	14.578	10.4924	13.3621	13.4714	10.424	14.4229	13.9556	11.8002	12.6068	11.6351	11.0314	10.6907	8.34184	10.4403	8.7468	10.7357	11.6498	16.2964	11.2754	17.152	16.0688	14.8637	12.3369	13.8674	9.77472	12.6657	11.5939	14.9547	14.4706	12.4896	11.93	12.429	13.1879	13.1754	13.2443	12.0792	15.3688	16.6328	15.436	14.0379	16.7398	17.9319	18.7321	12.0988	10.254	12.3348	13.5194	10.619	11.9603	10.7948	14.7071	12.3164	12.9736
Rab5a	1	1	24	10	0.802778	Rab5a	1	1	24	22	1.02417	Rab5a	0.649218	0.176851	24	18	2.20441	17.085	18.047	18.0253	21.7505	19.8572	23.8622	19.8069	20.5029	18.6274	18.4852	18.7371	22.7836	18.0708	20.4428	20.3624	20.4923	19.3517	21.1182	19.7401	22.3324	18.9078	14.6755	18.054	19.1278	15.7932	20.9944	20.3004	14.852	17.2146	20.83	20.551	19.5024	18.6557	16.4546	16.5281	20.6447	21.1304	15.163	15.8812	18.3567	20.3711	17.6526	12.8302	16.5792	20.23	17.6354	22.6914	20.7701	22.6411	21.2117	24.82	17.7478	22.5102	17.691
Rab5b	0.0164397	0.00139237	24	6	2.59607	Rab5b	1	1	24	6	1.16538	Rab5b	0.148962	0.0196038	24	4	2.8705	34.7817	36.8271	38.9317	40.6383	37.2864	40.493	38.0303	38.568	36.0039	35.0672	36.7696	33.3151	35.6415	31.7621	33.9195	34.3589	33.0299	35.0787	34.6583	35.2921	37.3706	33.1006	37.2576	38.6213	33.2413	36.5796	33.3677	37.3997	30.4451	38.6867	34.9518	32.1772	24.5745	34.2008	30.9938	36.002	35.9977	31.1694	30.8471	41.5531	37.8458	34.9689	31.875	36.0815	31.9455	28.6068	32.5329	27.6563	27.8155	27.1239	30.4035	32.599	36.4586	31.4578
Rab5c	1	1	24	12	0.595242	Rab5c	1	1	24	6	1.04517	Rab5c	0.0166277	0.000411834	24	6	3.14139	57.1616	53.4972	49.5149	49.2671	52.9449	51.8674	53.0857	50.3082	55.0565	56.32	50.9481	52.7092	50.4934	51.8794	54.1516	54.7543	51.1584	48.3899	53.2735	55.3676	49.313	53.9484	49.8882	57.2457	57.764	48.8125	52.0557	45.8647	56.4937	50.9684	52.5828	52.6152	46.4133	54.307	50.5776	52.4578	51.4322	54.8554	50.4136	55.43	54.3421	60.5595	52.7491	52.3406	55.3818	50.8052	54.3712	52.7512	50.9371	45.2303	45.4726	49.2518	46.1699	50.3143
Rab6a	1	1	24	18	0.549139	Rab6a	1	0.872349	24	14	1.32894	Rab6a	0.177746	0.0259398	24	18	2.70878	17.9139	19.3514	20.2913	22.5932	20.3803	20.6996	18.8129	20.9567	17.6488	17.9552	22.1033	20.5424	18.7641	21.6954	22.6311	17.2806	20.8978	22.8886	18.6577	20.6856	18.0815	14.9201	16.9105	17.2674	18.7864	20.4072	19.0742	17.8029	20.6883	20.573	19.4161	16.7995	20.4624	15.7081	16.1729	20.1605	22.7752	18.5299	14.9873	16.4068	16.2454	16.4281	13.7131	18.1861	22.3563	18.1033	23.7993	17.9457	25.7665	20.0243	24.7419	22.7682	20.2589	18.487
Rab6b	1	0.383706	24	16	0.067231	Rab6b	1	0.264143	24	18	0.0252512	Rab6b	0.296479	0.0567847	24	20	0.0312951	0.120158	0.200585	0.313297	0.161555	0.156348	0.43993	0.201176	0.287891	0.213147	0.353733	0.421827	0.239896	0.366737	0.20303	0.336267	0.256634	0.237047	0.458698	0.23359	0.209222	0.222832	0.0981712	0.113016	0.132082	0.0938454	0.250785	0.185162	0.213876	0.115071	0.252893	0.282254	0.159498	0.282835	0.216268	0.135522	0.19995	0.230556	0.103766	0.163221	0.185857	0.137772	0.186503	0.112011	0.191487	0.130665	0.14049	0.228258	0.198284	0.168407	0.265779	0.242852	0.244704	0.195235	0.235041
Rab7	0.0718948	0.0108583	24	16	3.94969	Rab7	1	0.542922	24	4	0.70343	Rab7	1	0.639746	24	4	3.433	85.3263	91.3824	86.782	85.9115	86.7311	91.4299	93.7356	87.7762	90.4156	88.9009	93.6008	93.2869	99.3635	106.775	99.7025	94.5919	85.5285	92.3168	90.5213	93.6263	83.3653	92.2344	88.2985	101.501	83.3296	87.8975	87.994	89.7371	90.8417	87.0642	88.3986	87.2337	82.4258	87.7396	90.0062	86.9992	93.1475	98.7588	88.1351	92.7791	91.146	96.2086	84.9672	84.5252	97.7285	86.6579	95.9331	87.0792	88.5437	83.1415	85.1158	79.6702	87.7427	103.058
Rab7b	1	1	0	0	0	Rab7b	1	1	24	22	0.0223311	Rab7b	1	1	24	10	0.0369407	0.156774	0.317922	0.426061	0.499793	0.304544	0.137645	0.248062	0.278741	0.297993	0.234834	0.316875	0.320279	0.380339	0.0719851	0.395786	0.248252	0.318729	0.0932912	0.174778	0.272921	0.201266	0.269324	0.190899	0.176875	0.354822	0.269793	0.188046	0.188289	0.112494	0.160728	0.205436	0.305057	0.347951	0.19184	0.280785	0.285765	0.154936	0.145323	0.187603	0.317623	0.15223	0.225393	0.308222	0.125975	0.24118	0.242595	0.0473437	0.194353	0.122177	0.273126	0.117845	0.148167	0.197068	0.155204
Rab8a	1	0.542922	24	2	0.38905	Rab8a	0.997679	0.0259398	24	4	1.97346	Rab8a	1	0.639746	24	4	1.03938	43.5012	35.2793	35.9767	35.2822	36.6063	35.7015	38.1167	37.1789	35.1061	35.4478	33.4427	33.6963	34.0393	34.7291	39.3055	36.2349	34.5006	35.5806	36.6568	35.0591	34.5836	37.2329	35.2203	38.7732	36.5188	29.177	34.471	27.9764	35.4159	33.5915	33.2774	32.0317	33.2764	34.782	29.5383	32.8585	35.7658	33.8447	35.6987	36.6655	32.6955	34.7477	38.0202	34.4563	32.3469	34.3734	36.5061	32.9864	33.4153	31.0196	29.3429	34.7307	30.5593	37.1037
Rab8b	1	1	24	0	0.0737859	Rab8b	1	1	24	12	0.0932851	Rab8b	1	1	24	18	0.0732902	0.814297	0.764394	1.32336	0.732911	0.745496	0.936917	0.821678	0.510929	1.059	0.788844	0.980374	0.664081	0.55019	0.810787	0.5697	0.877168	0.854753	0.915136	0.621562	0.682736	0.670864	0.646832	0.486215	0.600375	0.986364	0.973826	0.812788	0.711686	0.601756	0.626549	0.582712	0.90513	1.02625	0.841901	0.720085	0.795289	0.642089	0.328293	0.738372	0.585814	0.720056	0.576366	0.855021	0.496992	0.581684	0.864704	0.399523	0.888887	0.584	0.662062	0.736696	1.04236	0.92784	0.338331
Rab9	0.021235	0.00202616	24	2	3.48342	Rab9	1	0.639746	24	6	1.25165	Rab9	1	1	24	12	1.10493	41.1621	42.1327	36.9029	39.1566	39.969	37.1697	37.1411	40.2316	33.5438	33.646	27.5932	31.4205	33.5264	33.8055	36.6875	41.5132	36.569	38.4027	25.5813	25.8241	33.8186	36.5679	33.239	34.2114	27.855	28.4733	39.5359	29.7674	26.5541	34.83	28.833	30.8015	24.4409	30.9432	26.1456	32.7949	27.7116	25.6233	31.8449	32.8659	30.1239	27.4365	25.3531	36.1602	37.209	35.008	22.9358	32.4328	28.8936	24.6201	38.0637	39.032	28.9885	27.0094
Rab9b	1	1	0	0	0	Rab9b	1	1	0	0	0	Rab9b	1	1	0	0	0	0	0	0	0	0	0	0	0	0	0	0	0	0	0	0	0	0	0	0	0	0	0	0	0	0	0	0	0	0	0	0	0	0	0	0	0	0	0	0	0	0	0	0	0	0	0	0	0	0	0	0	0	0	0
Rabac1	1	0.749267	24	8	2.8775	Rabac1	1	0.542922	24	6	9.35962	Rabac1	0.746936	0.216908	24	12	15.9056	100.77	91.0243	93.9042	84.8212	87.3239	93.3211	93.8431	89.6846	91.6772	101.085	88.212	104.71	86.0888	79.6608	89.2517	89.7116	82.8179	81.1867	86.8054	96.274	92.2747	113.834	109.17	83.7883	93.3756	68.5193	102.987	77.7738	81.2815	80.9367	80.1391	81.2578	110.026	92.4995	79.6968	75.0512	69.8296	115.199	102.403	89.6331	84.2381	96.691	118.94	103.909	110.019	112.43	87.8562	124.427	95.836	109.501	137.069	73.5005	68.6201	91.1642
Rabep1	0.00389462	0.000167488	24	22	1.76164	Rabep1	1	1	24	12	0.385048	Rabep1	0.123215	0.0146668	24	22	1.41301	9.57558	8.84452	10.168	9.28915	8.89916	9.2057	7.95782	7.76281	6.71642	6.83019	6.43176	7.07099	10.0036	9.87693	10.457	11.703	11.0673	10.8082	9.47663	8.58716	10.5718	9.32453	9.69692	10.6068	9.34373	11.2075	10.2647	11.5591	8.42885	10.969	10.392	10.8671	8.79167	9.39989	9.19043	12.2965	12.8265	8.73342	9.1505	11.0213	11.326	9.05453	7.61054	8.8804	6.95716	8.06743	8.45023	8.72808	8.41292	10.2581	14.0887	13.0196	11.4134	10.6345
Rabep2	1	1	24	6	0.207564	Rabep2	1	1	24	12	0.06627	Rabep2	0.746936	0.216908	24	10	0.251327	3.18168	4.02809	3.50768	3.562	2.67329	2.91623	3.06836	3.68393	3.06279	3.02032	3.13213	3.08564	2.49497	2.76925	3.38975	2.88084	2.96377	3.10837	2.76696	3.16664	3.31443	2.88187	3.51355	2.09545	2.88017	2.2314	3.33577	2.53481	3.37156	2.79241	2.86068	2.86984	4.06886	2.68515	2.25039	2.81893	2.19803	2.97809	2.84367	2.16965	2.936	3.35426	3.09767	3.2475	2.38467	3.36682	2.50978	2.94443	2.56622	3.04581	5.35256	2.14306	2.03437	1.93015
Rabepk	1	0.542922	24	22	0.15417	Rabepk	1	0.319437	24	20	0.305753	Rabepk	0.34941	0.0724339	24	20	0.667184	5.14661	3.95866	4.46037	3.94338	3.76198	4.31936	3.95775	3.98109	3.54657	3.78737	3.95491	4.37524	4.00889	4.16724	4.10756	3.87545	4.72429	4.05107	4.7491	5.64977	3.96498	4.05414	4.35976	4.54165	4.41915	4.03164	3.89303	3.80591	5.56601	5.3441	4.89762	4.79216	5.59822	4.64242	4.95811	4.74284	4.02117	5.74286	6.11599	3.6109	4.34406	4.27638	4.53279	3.17027	4.9479	4.95035	4.86581	5.34136	5.82486	5.77526	4.52578	5.85063	4.33796	6.74134
Rabgap1	0.878461	0.319437	24	2	0.400279	Rabgap1	1	1	24	12	0.0970716	Rabgap1	1	1	24	18	0.283493	3.38639	3.97817	3.65415	4.62133	3.71266	4.72158	3.549	3.62696	3.66818	3.26419	3.71561	3.33555	3.91154	3.51101	3.11152	4.41792	4.0588	4.63637	3.55129	3.83796	3.94989	3.33341	4.32327	3.52316	3.47069	4.53279	3.65065	4.36992	3.23516	4.13634	4.48646	4.0687	3.2253	3.50221	3.76036	4.06573	3.84075	3.26646	3.13412	4.12322	4.62302	3.88806	2.73489	3.72639	4.34719	3.74836	4.56653	4.20139	3.70532	4.12731	6.30107	4.1025	4.89575	3.51138
Rabgap1l	0.0125764	0.000942737	24	14	0.499656	Rabgap1l	1	1	24	12	0.215844	Rabgap1l	1	0.457887	24	18	0.859333	3.95106	5.44471	5.74485	6.48366	6.28216	6.21075	6.45662	6.1275	6.44847	6.45147	7.43905	7.84019	7.26872	6.38889	7.00144	6.33421	6.36839	6.79487	6.00788	6.20878	6.24736	4.74881	6.23379	5.91223	5.69183	8.00887	5.9075	7.39861	5.77073	6.63238	6.89447	5.60361	5.16035	5.2368	6.5428	6.57916	5.8359	4.10905	4.32985	5.78938	6.46724	5.39109	4.02828	5.88873	6.81116	5.44046	6.65554	6.24676	6.98999	5.44359	8.69159	6.76252	8.26447	5.72433
Rabgef1	0.089314	0.0146668	24	22	0.497839	Rabgef1	1	0.0567847	24	8	0.64766	Rabgef1	0.34941	0.0724339	24	12	0.614151	5.1532	5.38014	4.99253	5.58436	4.36163	4.61415	3.63527	3.97472	4.01146	4.23288	4.47232	5.36947	4.77076	4.81074	5.22811	6.08042	5.16041	4.54318	4.51558	4.24001	5.3617	5.65777	5.48033	5.69697	4.45507	4.74514	5.60951	5.26585	4.74615	5.99773	4.39025	4.85228	4.34992	4.4157	4.19379	4.32373	4.52236	3.37068	4.3643	6.39779	4.81829	4.35239	4.76293	5.70534	10.9917	5.72485	5.83558	4.89658	4.89996	4.02341	5.7685	4.41156	4.30954	4.84358
Rabggta	0.410778	0.114969	24	14	0.996526	Rabggta	1	1	24	22	0.487267	Rabggta	0.649218	0.176851	24	4	1.37942	14.0394	15.3448	13.8427	13.278	14.0916	13.6601	15.4809	15.131	14.3255	15.4745	15.6997	13.7303	15.1223	15.6247	15.53	13.3163	13.7222	14.797	16.3777	11.097	12.2935	13.6613	10.8404	14.5631	12.6743	13.6034	11.57	10.2916	14.2049	12.5675	13.8534	14.5615	11.7562	13.3748	12.9826	13.6959	14.382	14.2874	15.1613	15.3813	12.9098	14.0102	15.7706	12.2656	11.6024	11.3726	13.1598	12.695	11.6152	12.433	8.92307	12.7839	10.4787	16.5971
Rabggtb	0.0453782	0.00575569	24	6	3.59592	Rabggtb	1	1	24	6	1.7136	Rabggtb	0.0137644	0.000265156	24	12	10.2637	36.1438	42.4175	34.887	39.1457	34.2336	45.6146	35.6369	40.393	34.6262	39.3254	34.2475	39.0727	26.2332	29.5875	26.0143	34.187	32.6428	31.7032	41.3314	38.3147	45.6132	49.7591	48.1607	45.8037	42.2682	31.3285	56.314	43.1898	37.7233	44.0142	48.1255	42.5736	46.17	33.8021	42.0799	38.3855	35.444	40.1846	38.9234	46.9726	44.2884	39.82	47.9116	55.8002	59.0101	57.0825	54.065	56.4333	51.6937	42.8991	67.9794	40.8665	37.1566	41.9897
Rabif	0.110608	0.0196038	24	18	0.349884	Rabif	1	0.872349	24	18	0.304339	Rabif	0.0113269	0.000167488	24	18	1.56346	10.7125	10.5234	10.9892	8.413	9.26561	8.48343	10.4961	9.5423	9.44724	9.58688	9.94197	9.87065	9.94205	11.2063	10.3384	9.78816	11.028	11.0148	9.96	11.9325	10.5445	9.55125	9.30961	10.0999	11.6709	10.7943	7.96038	9.54877	11.8785	10.3904	10.2793	11.8823	10.4582	10.0787	11.9961	10.245	12.3083	11.1582	10.1216	9.12732	9.82105	10.631	10.7693	9.19266	8.74274	10.1881	11.8143	10.1531	13.2616	13.7579	12.6056	12.4859	12.5554	13.2598
Rabl2	1	0.457887	24	22	0.116569	Rabl2	1	0.542922	24	12	0.0721178	Rabl2	1	1	24	0	0.0848684	0.887073	0.914925	0.733024	0.622598	0.867955	0.533931	0.547381	0.818287	0.674092	0.684775	0.747528	0.411208	0.847071	0.869459	0.728065	0.612592	1.0526	0.712234	0.953286	0.823516	0.835758	1.05197	1.06027	1.00103	1.58704	0.816626	1.21263	1.15848	1.01941	1.10302	1.21327	1.0473	0.886375	1.23556	0.963143	1.02425	0.690645	0.877194	0.863963	0.802195	1.02783	1.06184	0.705725	0.807183	0.903798	1.0257	0.905486	0.543192	0.637077	0.675987	0.868098	1.02382	0.875185	0.813788
Rabl3	0.563194	0.176851	24	16	0.620684	Rabl3	1	0.542922	24	22	0.424285	Rabl3	0.481017	0.114969	24	20	0.570727	6.5904	7.35479	8.05052	6.86862	7.9093	7.08225	6.69417	7.58733	8.96991	8.91826	8.27093	8.14945	10.35	8.09494	7.36334	7.97599	9.0234	7.00697	8.40457	9.55225	8.38736	7.63313	9.03989	8.69522	8.1146	8.41254	7.48745	7.42332	7.80633	9.00933	9.12159	8.57367	8.93667	7.8945	10.7166	8.71463	9.50612	7.63892	8.41249	8.10468	8.53824	8.38884	6.58508	9.03587	7.6619	7.8	9.40585	10.7286	9.624	8.67014	6.98773	11.4302	11.5495	9.83089
Rabl6	0.166617	0.0339928	24	14	0.86849	Rabl6	1	0.457887	24	18	0.159149	Rabl6	1	1	24	12	0.447676	6.70821	4.77092	5.45684	3.34865	4.16629	4.42069	6.55651	4.57688	6.20164	6.72758	6.81905	7.76856	5.47026	5.45802	5.52324	4.89832	5.44488	5.16119	4.62031	5.83579	5.16128	3.82217	4.7361	4.00382	4.95381	4.25963	4.22854	4.51449	5.00931	4.73673	4.7351	4.96117	5.54548	4.78919	4.57557	4.50288	5.2878	7.3779	4.83723	3.75876	4.08313	4.52007	5.36356	5.24926	4.74863	6.06819	5.60032	4.7345	6.11194	5.30447	4.43253	4.856	3.96985	4.96721
Rac1	1	1	24	6	0.909339	Rac1	1	0.0441325	24	6	3.54946	Rac1	0.0316515	0.00139237	24	6	5.84106	73.2206	69.3122	63.7457	66.0393	68.5767	67.0069	67.0967	67.1097	68.811	67.7145	66.1458	69.1791	63.7556	67.0221	65.0115	73.967	60.5591	65.8825	70.9832	68.5928	66.4964	73.1787	68.3386	76.2814	68.2947	64.6493	72.8506	56.5365	69.1407	68.4427	67.089	63.8717	63	61.3316	61.7419	68.159	70.7745	60.47	61.5257	75.183	74.6621	80.984	63.3367	73.6603	70.6396	65.3198	66.4844	64.5827	61.7049	57.1851	58.1574	59.6599	61.2904	66.8137
Rac2	0.410778	0.114969	24	4	0.403065	Rac2	1	1	24	10	0.0644436	Rac2	1	0.542922	24	0	0.167137	2.16615	1.64655	2.87107	1.17192	1.82319	1.68254	3.15335	1.29963	2.04612	1.77115	1.52437	0.982009	1.29773	0.966286	1.12704	1.56679	1.53904	1.07653	0.901028	1.45297	1.28485	1.66875	1.15082	1.72267	2.5055	1.46917	1.36391	1.64538	1.48577	0.992165	1.13581	2.1587	1.14627	1.80445	1.91858	1.36684	0.619704	1.21047	2.01222	1.08749	0.776761	0.893157	2.68306	0.513383	0.792863	1.78814	0.422658	0.689038	0.707597	0.989365	0.542968	1.02923	0.949588	1.17344
Rac3	1	0.457887	24	22	0.0748135	Rac3	1	0.216908	24	16	0.0612811	Rac3	1	0.457887	24	16	0.0565424	0.44872	0.336059	0.195607	0.210907	0.243163	0.110185	0.370306	0.342487	0.079896	0.519117	0.0964528	0.138569	0.292407	0.31346	0.278364	0.329398	0.468707	0.354771	0.151256	0.0947504	0.169337	0.0495161	0.214876	0.0953466	0.236701	0.24248	0.248221	0.061951	0.254558	0.362753	0.070832	0.298969	0.409233	0.201153	0.214454	0.38295	0.12486	0.511408	0.244851	0.0531123	0.0949246	0.202327	0.300113	0.156722	0.285707	0.298118	0.484996	0.0924339	0.226604	0.452065	0.355799	0.232412	0.232986	0.260989
Racgap1	0.242498	0.0567847	24	6	0.0963504	Racgap1	1	0.639746	24	14	0.194302	Racgap1	1	1	24	22	0.0184435	0.237363	0.313034	0.104743	0.466261	0.353167	0.221782	0.367949	0.187441	0.344248	0.124495	0.348027	0.0695297	0.137567	0.0948003	0.127172	0.28354	0.129399	0.176774	0.383036	0.164148	0.105507	0.178536	0.0518853	0.298768	0.619208	0.742418	0.580842	0.144931	1.20552	0.165675	0.0955123	0.419875	0.929929	0.330102	0.284508	0.306058	0.161241	0.182903	0.221063	0.13059	0.103191	0.131129	0.440886	0.0475877	0.126861	0.437446	0.123123	0.156267	0.119772	0.174179	0.0694991	0.478452	0.149206	0.13663
Rad1	1	0.383706	24	22	0.671405	Rad1	1	1	24	8	0.146449	Rad1	1	1	24	10	0.266523	5.11681	4.57856	5.72348	3.55481	3.40183	4.10357	3.62905	3.68562	4.3251	4.01593	2.81266	4.88258	5.1663	4.02103	4.65036	3.94404	5.50577	4.03569	3.42495	4.84816	4.03997	3.73357	4.31659	4.4572	3.19972	3.50181	3.79475	3.80923	4.88822	4.23301	2.77407	3.7006	4.60124	3.84339	3.71113	3.51715	4.54741	3.56887	3.4918	4.55878	3.99352	4.15107	4.34972	4.12738	3.52563	4.4034	2.80689	4.78032	4.54725	3.2697	4.82925	3.46072	3.26419	3.41278
Rad17	1	1	24	22	0.152459	Rad17	1	1	24	16	0.0582656	Rad17	0.177746	0.0259398	24	14	0.851017	4.93695	4.36996	5.11789	4.37713	4.05043	4.72134	4.89604	4.011	4.40782	4.43639	4.64925	5.03067	5.2554	4.1769	4.72782	4.12486	5.36942	4.52296	4.24883	4.79044	4.22221	4.42849	5.32689	3.83264	4.27023	4.39969	4.37826	4.48209	4.73966	4.2265	4.72886	4.13746	4.6523	5.1765	4.21398	4.05003	4.388	3.43373	3.07384	4.51391	4.02835	4.88823	3.26379	5.01099	5.34785	5.34015	5.40762	4.70935	6.20247	5.98578	5.89571	4.24226	4.88004	3.80747
Rad18	0.658131	0.216908	24	10	0.0803606	Rad18	1	1	24	12	0.0604781	Rad18	1	1	24	0	0.0795863	0.410752	0.525765	0.326774	0.424304	0.3889	0.427779	0.634579	0.449684	0.330125	0.447856	0.467629	0.641212	0.3181	0.328047	0.17839	0.507541	0.288805	0.276573	0.530635	0.591668	0.419265	0.620286	0.330592	0.305176	0.427881	0.748966	0.694217	0.990601	0.650629	0.402245	0.65512	0.35734	0.596057	0.600218	0.436268	0.76172	0.338647	0.332391	0.464079	0.580607	0.858798	0.372954	0.271918	0.719231	0.209545	0.471929	0.340518	0.489743	0.330149	0.488395	0.454097	0.67324	0.831783	0.385175
Rad21	0.658131	0.216908	24	6	0.567029	Rad21	1	1	24	10	0.309776	Rad21	1	1	24	18	0.269535	9.71593	11.7355	10.92	13.1598	12.9266	13.7905	12.0368	12.4764	11.4309	11.1517	10.9624	11.7587	10.5097	12.1095	11.2126	12.8605	10.4604	11.2349	9.967	9.10436	8.81284	8.88593	9.85137	11.5487	8.6923	10.8387	10.9989	9.02485	9.2946	9.90554	11.787	9.68113	9.02514	8.64622	8.59828	10.04	10.4087	7.49788	9.36856	11.2857	11.7159	9.24388	7.37859	8.52154	10.6169	9.09498	10.6743	9.51074	10.4353	9.26075	11.02	10.7149	10.2102	9.56739
Rad21l	1	0.749267	0	0	0	Rad21l	1	1	0	0	0	Rad21l	1	1	0	0	0	0	0	0	0.0625943	0.0559691	0	0	0.0266933	0	0	0	0	0	0	0	0	0	0	0	0	0	0	0	0	0	0	0	0	0	0	0	0	0	0	0	0	0	0	0	0	0	0	0	0	0	0	0	0	0	0	0	0	0	0
Rad23a	0.479661	0.143134	24	10	0.979555	Rad23a	0.997679	0.0259398	24	8	2.66353	Rad23a	0.123215	0.0146668	24	6	2.45875	21.2294	23.1649	20.6702	19.0774	23.4635	20.67	24.0625	26.9635	22.8126	25.2799	23.248	22.7627	23.2969	21.676	22.7777	23.1925	20.9751	18.8029	20.7904	17.8443	25.5053	25.9569	24.5572	24.3791	24.4263	15.2516	25.123	21.1116	19.193	22.6278	22.0866	17.7415	18.4654	17.7233	17.5596	16.7534	17.1462	14.7176	20.5551	22.8644	18.9026	25.2132	22.6369	25.1706	23.2568	18.788	20.032	18.0477	14.8391	11.7637	17.4127	18.1463	19.3872	19.8864
Rad23b	0.110608	0.0196038	24	22	4.40853	Rad23b	1	1	24	6	1.29719	Rad23b	1	1	24	0	3.20114	56.1974	61.3625	64.5324	62.4519	67.0434	65.54	55.3891	58.3796	55.7868	49.6804	54.8509	55.6382	60.3357	67.6968	66.0091	68.0866	66.5984	71.2914	57.6258	59.085	53.712	51.9242	45.5021	61.0155	49.3741	63.6813	52.0251	38.0198	57.6007	57.1392	60.5595	57.2873	50.1906	49.497	42.6999	56.2923	74.8595	47.577	55.568	59.1363	55.9814	66.6894	36.8817	51.4907	58.8141	51.3875	59.6024	52.2748	71.9488	52.2655	51.5826	61.2764	58.1975	53.7876
Rad50	0.00143493	3.70728e-05	24	4	0.358022	Rad50	1	1	24	10	0.121368	Rad50	0.649218	0.176851	24	4	0.114947	1.45898	1.74087	1.39669	1.83913	1.86838	1.75885	1.32312	1.61642	1.51575	0.919303	1.2171	1.02122	1.18822	1.00174	1.03038	1.23455	1.00424	1.39641	1.39808	1.29085	1.19636	1.55343	1.72193	1.80603	1.2974	1.71546	1.47305	1.86916	1.29607	1.41047	1.29286	1.55109	1.02469	1.63733	1.57155	1.49706	1.57969	1.25556	1.65143	1.64001	1.95419	1.40182	1.28389	1.43072	0.957508	1.25227	1.00428	1.42744	0.952539	1.304	1.13275	1.69324	1.88902	1.20546
Rad51	1	1	24	18	0.026134	Rad51	1	1	24	18	0.102601	Rad51	1	1	24	10	0.0681043	0.0588229	0.104146	0.133593	0.338598	0.154125	0.234765	0.359891	0.274171	0.245454	0.121306	0.23756	0.208115	0.210219	0.164345	0.512828	0.150258	0.649224	0.320767	0.502935	0.247147	0.213346	0.19394	0.287564	0.270147	0.230946	1.09754	0.246582	0.499362	1.04597	0.261012	0.300394	0.227584	0.660601	0.720496	0.294463	0.376046	0.288768	0.456505	0.479746	0.369064	0.222577	0.298971	0.426628	0.187263	0.578502	0.665973	0.248742	0.526654	0.141493	0.16427	0.102769	0.798391	0.244738	0.156502
Rad51ap1	1	1	24	0	0.011654	Rad51ap1	1	0.639746	24	14	0.0585047	Rad51ap1	1	1	24	10	0.0324332	0.0712937	0.06372	0.0809026	0.117055	0.0529893	0.0312132	0.220833	0	0	0.097799	0.0258605	0.0752415	0.0365081	0.143222	0.0279855	0.332704	0.0337929	0.0593668	0.0552927	0.135261	0.0318578	0.0267096	0.0943263	0.101479	0.178487	0.386553	0.0457682	0.104836	0.579277	0.0841235	0.0382885	0.317944	0.265674	0.140487	0.132368	0.344186	0.0252442	0.0649928	0.0970375	0.0296272	0.0267933	0.149572	0.248072	0.142905	0.151193	0.263645	0.10006	0.0774523	0.0440059	0.124199	0	0.328007	0	0.223568
Rad51ap2	1	1	0	0	0	Rad51ap2	1	1	0	0	0	Rad51ap2	1	1	0	0	0	0	0	0	0	0	0	0	0	0	0	0	0	0	0	0	0	0	0	0	0	0	0	0	0	0	0	0	0	0	0	0	0	0	0	0	0	0	0	0	0	0	0	0	0	0	0	0	0	0	0	0	0	0	0
Rad51b	1	1	24	22	0.0552426	Rad51b	1	1	24	12	0.0514753	Rad51b	0.481017	0.114969	24	10	0.110889	0.51986	0.0617028	0.605535	0.286794	0.207816	0.244611	0.12213	0.354027	0.384073	0.216644	0.279549	0.271051	0.353054	0.249821	0.385356	0.207661	0.496134	0.174249	0.215845	0.158683	0.250656	0.207983	0.0933394	0.219847	0.300963	0.379108	0.269031	0.348126	0.371479	0.184512	0.131298	0.111344	0.371037	0.331266	0.155751	0.23148	0.0736978	0.092906	0.0712623	0.0578371	0.0261211	0.232661	0.290969	0.277211	0.343061	0.477564	0.124809	0.224912	0.0426687	0.0959285	0.0204129	0.0624154	0.0661049	0.150313
Rad51c	0.00389462	0.000167488	24	22	0.128274	Rad51c	1	0.457887	24	18	0.0625386	Rad51c	0.210851	0.0339928	24	20	0.196891	0.345383	0.267415	0.191461	0.0374696	0.185206	0.163733	0.140327	0.131403	0.0675378	0.0920428	0.148261	0.191373	0.143937	0.31281	0.231904	0.424769	0.460019	0.522153	0.26338	0.104083	0.122858	0.149267	0.0902626	0.144004	0.0963549	0.353252	0.160398	0.224064	0.208343	0.134243	0.0363753	0.230855	0.370879	0.296447	0.385755	0.23771	0.361137	0.458906	0.349865	0.114277	0.154848	0.0576992	0.0872611	0	0.221933	0.228916	0.0959635	0.0651389	0.152037	0.37441	0.843879	0.507296	0.0749819	0.539936
Rad51d	0.0718948	0.0108583	24	0	0.497245	Rad51d	1	0.542922	24	4	0.110033	Rad51d	1	1	24	10	0.19386	2.44616	3.60433	3.98104	3.501	3.14826	3.00226	2.68098	3.27783	2.67746	2.18963	2.21652	1.63657	3.23519	2.89975	2.62256	3.94507	3.17309	3.23433	2.98666	3.54459	3.65367	3.05978	4.06143	4.32557	2.77302	3.0398	3.15295	3.16786	2.75553	3.42494	3.05345	3.41204	2.67978	4.00752	2.9588	3.32909	3.42517	3.53181	2.53056	3.16691	3.15657	2.66817	2.40418	4.12437	3.49017	3.22705	3.22963	3.69933	2.39937	3.43496	2.67212	2.74578	3.19991	2.61681
Rad52	1	0.457887	24	10	0.250761	Rad52	1	1	24	22	0.106412	Rad52	1	0.749267	24	12	0.172371	0.893452	1.80044	1.58387	1.59195	1.61894	1.87518	2.07123	1.86018	1.5319	1.66225	1.39437	2.19437	1.71938	1.01671	1.23732	1.07049	1.6538	1.56407	1.59986	1.29646	1.73574	1.67701	1.55998	1.58525	1.30342	1.35202	1.87893	1.36331	1.70304	1.10522	1.37253	1.59065	2.03263	1.82774	1.98849	1.3489	1.07011	1.32715	2.21435	1.98892	1.91367	1.53263	1.64494	1.9351	1.57259	1.66636	1.79222	1.88398	1.88886	2.0986	1.57218	1.42259	1.04593	1.5479
Rad54b	0.878461	0.319437	24	22	0.0439665	Rad54b	1	1	24	10	0.0430197	Rad54b	1	1	24	0	0.048347	0.210443	0.13884	0.11619	0.199493	0.114857	0.0752142	0.0448158	0.0789455	0.14441	0.149057	0.0478491	0.07724	0.137143	0.157251	0.187252	0.186621	0.303309	0.0743995	0.340417	0.305664	0.568499	0.357932	0.158115	0.401256	0.0936261	0.727436	0.591863	0.493596	0.510499	0.248819	0.210334	0.237038	0.440168	0.269683	0.140798	0.598402	0.297434	0.227406	0.410852	0.23792	0.299044	0.186551	0.16663	0.0874234	0.40422	0.324003	0.123908	0.252515	0.307504	0.169547	0.13378	0.458409	0.182151	0.292735
Rad54l	1	0.941067	24	22	0.00779522	Rad54l	1	0.0916259	24	14	0.0271404	Rad54l	0.537903	0.129052	24	6	0.021988	0.179727	0	0.0339268	0.0545652	0.0166936	0.0193991	0.0613063	0	0	0	0.0655893	0.031359	0	0	0.0356115	0.0675058	0.146926	0.0490736	0	0.0676662	0	0.117622	0.0261869	0.0322751	0.0804497	0.080264	0.0864117	0.090543	0.489495	0.0400799	0.0120032	0.173657	0.148149	0.14605	0.0597649	0.0593036	0	0.247577	0.0310957	0.0749177	0.0501672	0.0374668	0.0691981	0.0179056	0.0639352	0.0340821	0.0309631	0.0320808	0	0	0.0261988	0.185766	0.0279245	0
Rad54l2	0.200607	0.0441325	24	16	0.820746	Rad54l2	1	1	24	12	0.126332	Rad54l2	0.123215	0.0146668	24	16	0.539112	2.43135	3.07413	3.14127	3.22718	3.06532	3.72572	2.94489	2.71189	3.05243	4.68058	4.14014	4.22894	4.4251	5.0179	3.96889	3.13001	4.02184	4.23484	3.43057	3.10765	2.94337	2.14129	4.05107	2.50001	2.98158	3.64141	4.07117	4.36962	2.83393	3.11439	3.55695	3.20881	2.36099	2.83979	3.28387	4.42659	3.30148	3.21081	2.2191	2.91008	2.97828	2.95611	2.74797	3.40556	6.4279	3.46467	4.5815	4.01839	3.18524	4.40919	4.83236	3.69071	3.52859	3.46165
Rad9a	0.29105	0.0724339	24	0	0.253873	Rad9a	1	1	0	0	0	Rad9a	0.560608	0.143134	24	6	0.749123	7.289	5.07367	4.51489	4.15767	5.2167	3.19795	4.7251	4.14763	3.94802	3.72609	3.98398	3.86572	5.27441	5.00424	4.18229	5.31585	4.34301	4.05199	6.13762	5.01953	6.3197	7.49239	6.38909	5.07041	6.53016	4.73667	4.96782	5.05687	6.70246	6.51715	6.76698	5.13186	4.6355	6.18665	6.3486	5.78708	4.69918	6.65575	6.21733	5.79361	5.29162	7.95622	7.4813	6.75713	5.02606	5.51818	4.45526	5.95894	4.37558	4.46073	2.63122	5.50133	6.24818	6.42188
Rad9b	1	0.457887	24	14	0.056519	Rad9b	1	1	24	18	0.0970546	Rad9b	1	1	24	22	0.0959622	0.206524	0.364011	0.437379	0.440301	0.487641	0.503508	0.430363	0.272613	0.373276	0.797212	0.419528	0.434648	0.74241	0.665415	0.661098	0.350433	0.541785	0.645488	0.706257	0.713731	0.80994	0.494023	0.711999	0.738306	0.984022	0.835866	0.369846	0.843513	0.595945	1.04433	0.893827	1.00959	0.524816	0.490461	1.59256	1.10204	1.18134	0.506182	1.03585	0.619609	1.08025	0.851859	0.703164	0.927204	1.00028	0.846538	0.661142	0.652521	0.979307	1.00298	0.855779	0.860483	1.05605	0.800627
Radil	1	1	0	0	0	Radil	1	1	0	0	0	Radil	1	1	0	0	0	0	0	0	0	0	0	0	0	0	0	0.0383611	0	0	0	0	0	0	0.0266193	0	0	0	0	0	0	0	0.0322235	0	0	0	0	0	0	0	0.0296885	0	0	0.0108169	0	0	0.0277263	0	0	0	0.0138296	0	0	0	0	0	0.0108396	0.010496	0	0	0
Rae1	1	1	24	6	0.926522	Rae1	1	1	24	6	0.870328	Rae1	0.856871	0.264143	24	10	0.555807	14.2918	10.9487	12.0493	9.17931	8.91981	11.2853	11.4307	9.33407	11.5687	11.2989	9.37341	12.6352	8.27794	8.73322	9.96059	10.2584	8.306	8.99264	9.19915	11.6713	10.6329	12.4994	10.6122	9.05539	11.1056	7.89199	11.7304	8.73358	10.762	8.8216	9.33778	10.6343	9.41292	9.56872	9.38137	7.63025	9.72291	11.866	10.229	9.13014	9.09221	10.9527	12.3658	11.5567	10.4965	10.1136	11.5163	9.73034	12.4756	9.62926	8.75499	7.56195	7.57702	9.81155
Raet1a	0.563194	0.176851	24	0	0.0705512	Raet1a	1	1	24	10	0.209945	Raet1a	1	0.749267	24	14	0.117302	0.103042	0.501903	0.247966	0.514144	3.4e-20	0.175299	3.22e-13	0.728546	0.055161	0.0684693	0.063539	1.02e-20	0.0918117	0.167473	0.0640323	0.0792742	0.22689	0.0707943	0.911544	1.00987	1.00511	1.42641	0.984263	0.50608	1.27818	0.910594	0.989802	1.32108	0.910478	1.89473	0.99081	0.496423	0.583148	0.687356	1.08277	0.788143	0.969838	0.148223	0.35933	1.36531	0.638947	0.344809	0.473394	1.08816	0.570583	0.783449	1.21296	1.08022	0.619542	1.33348	0.62686	0.621368	0.824399	1.04707
Raet1b	1	1	24	6	1.07378e-06	Raet1b	1	0.872349	24	10	5.51543e-07	Raet1b	1	1	24	0	6.6468e-07	2.14e-09	3.9e-06	1.58e-06	2.18e-21	8.69e-14	3.07e-06	2.12e-06	2.17e-06	1.52e-06	2.88e-20	6.25e-22	0.00998769	1.05e-07	3.39e-09	1.45e-09	4.44e-06	1.23e-08	1.64e-24	1.22e-07	3.3e-06	1.76e-06	3.91e-06	2.53e-06	1.19e-06	2.66e-06	2.09e-06	4.85e-06	1.33e-06	2.89e-06	2.54e-06	5.25e-07	2.53e-06	1.7e-06	1.17e-06	2.54e-06	2.5e-06	3.74e-16	2.35e-06	5.73e-06	3.47e-07	1.6e-06	5.7e-06	2.19e-08	3.29e-06	1.96e-06	2.46e-06	4.57e-11	8.61e-08	3.81e-07	1.92e-06	1.87e-06	2.49e-06	5.95e-07	3.4e-06
Raet1c	1	1	24	18	8.48761e-05	Raet1c	1	0.872349	24	22	5.86064e-06	Raet1c	0.410588	0.0916259	24	12	1.54225e-05	0.265072	0.132626	1.43e-07	5.2e-05	1.84e-05	2.24e-06	1.34e-05	5.95e-07	8.58e-07	0.000138433	0.000160551	0.00136017	9.73e-06	0.382804	8.89e-06	7.26e-09	8.21e-06	0.00035525	8.29e-06	0.452437	2.71e-06	1.95e-07	0.17537	5.99e-06	1.08e-09	3.83e-08	1.81e-09	0.0931868	2.22e-09	0.236832	1.43e-06	0.154627	0.15295	5.5e-07	0.284786	1.16e-08	2.32e-05	8.93e-08	4.07e-12	3.21e-06	1.34e-06	1.51e-15	8.39e-06	0.179525	8.46e-08	0.193906	2.19e-05	0.30387	1.75e-06	0.142996	1.07e-11	2.95e-07	2.94e-06	1.2e-07
Raet1d	0.479661	0.143134	24	8	0.448589	Raet1d	1	1	24	10	6.73547	Raet1d	1	1	24	12	1.21622	3.73699	4.64327	6.10383	3.85935	5.08439	3.14096	3.45395	11.3252	8.38217	3.74626	4.13815	2.88967	4.2702	2.42745	2.84219	3.52594	3.06185	2.27768	20.1513	45.2861	36.9793	52.992	41.2856	35.3928	33.3239	26.3872	34.8951	55.5735	41.0854	73.0905	39.8078	19.0374	24.2035	35.7699	50.1883	25.8674	15.3267	15.8292	34.3133	39.3719	16.9841	20.1579	25.4642	31.6805	22.5384	24.8371	12.7174	27.7287	23.0523	20.5806	43.1707	22.1641	30.4883	25.4948
Raet1e	0.0125764	0.000942737	24	6	0.406659	Raet1e	1	1	24	18	0.404444	Raet1e	1	0.639746	24	14	0.465566	0.885704	0.632375	1.17713	1.20995	0.774436	0.638924	0.686655	2.65836	1.48978	0.667256	0.581809	0.450364	0.517611	0.0708152	0.310602	0.296521	0.163771	0.33757	3.10014	4.88511	4.28365	4.79127	3.14413	2.44508	4.03183	1.98437	3.25673	4.97431	3.96274	9.65456	4.40422	2.69968	3.35822	3.14532	5.45708	3.46705	2.38907	1.62172	1.85955	5.43515	2.04653	2.08826	3.34765	4.65168	2.30818	2.79214	2.58147	4.11157	3.6422	3.33151	2.98702	3.01759	4.43382	2.95785
Raf1	0.00279754	0.000103647	24	0	3.99289	Raf1	1	0.383706	24	0	1.24062	Raf1	0.148962	0.0196038	24	2	4.74985	38.701	37.5861	29.8145	32.5092	29.7997	34.1668	28.3989	30.1396	26.2056	24.4928	21.8645	25.0094	29.0347	28.4904	30.4499	32.1416	33.0763	31.3143	30.6104	25.9654	29.7119	26.7078	25.5826	33.3955	26.7821	24.9287	27.2926	23.9938	25.9115	28.2204	28.1385	28.3269	24.2312	29.7664	25.8157	28.4731	29.8834	34.9066	28.9401	32.2752	29.6059	29.0688	30.1435	23.1237	21.8985	23.1661	22.8428	23.4487	22.0796	22.7584	25.5037	27.8164	26.0473	32.3806
Rag1	1	1	0	0	0	Rag1	1	1	0	0	0	Rag1	1	1	0	0	0	0	0	0	0	0	0	0	0	0	0	0	0	0	0	0	0	0	0	0	0	0	0	0	0	0	0	0	0	0	0	0	0	0	0	0	0	0	0	0	0	0	0	0	0	0	0	0	0	0	0	0	0	0	0
Rag2	1	1	0	0	0	Rag2	1	1	0	0	0	Rag2	1	1	0	0	0	0	0	0	0	0	0	0	0	0	0	0	0	0	0	0	0	0	0	0	0	0	0	0	0	0	0	0	0	0	0	0	0	0	0	0	0	0	0	0	0	0	0	0	0	0	0	0	0	0	0	0	0	0	0
Rai1	0.166617	0.0339928	24	8	0.134824	Rai1	1	1	24	22	0.0366543	Rai1	1	0.639746	24	16	0.0671327	0.751629	0.92127	1.12634	1.19039	1.14106	1.1417	1.06885	1.44771	1.1126	1.24145	1.11194	1.11449	1.07414	0.976202	0.915314	0.747954	1.0504	1.02727	1.19634	1.07373	0.908714	0.787713	1.39528	0.881682	1.07212	0.994926	0.802594	1.14098	0.799675	1.03448	0.898458	1.09032	0.95359	1.21619	0.854431	0.903972	0.954624	1.5098	1.06963	0.848177	0.916334	0.937618	0.827082	1.49329	1.1862	0.981266	1.24526	1.29633	1.1972	1.21504	1.0398	1.0517	1.16457	0.940324
Rai14	0.0453782	0.00575569	24	0	0.89536	Rai14	1	0.749267	24	18	0.19548	Rai14	0.410588	0.0916259	24	18	0.570183	4.57328	5.92491	6.65536	6.04561	4.03622	5.30643	4.05067	3.89328	4.0908	2.37283	2.71532	4.02357	5.04334	5.91768	4.77938	4.69123	5.93783	5.28569	5.99329	6.65618	4.98791	4.02959	7.09276	3.84679	5.36086	5.74834	5.47358	5.48063	4.84881	4.88252	5.93038	6.64956	7.08089	5.71509	6.33328	5.18919	6.35505	6.15497	5.00309	4.70035	4.62918	7.10157	5.39067	5.97535	5.02903	6.22096	5.42734	6.96133	8.39177	6.4998	6.45505	5.77343	6.59824	5.83389
Rai2	1	0.639746	24	12	0.148183	Rai2	1	0.264143	24	4	0.078462	Rai2	1	1	24	18	0.057743	0.455555	0.909128	0.571625	1.11662	0.880019	0.37046	0.715353	1.66299	1.09985	0.909001	1.14606	0.862559	0.781187	0.818501	0.977093	1.30019	0.726304	0.631631	0.605981	0.694968	0.609195	0.550144	0.947955	0.398354	0.503353	0.508777	0.874456	0.459753	0.500761	0.506518	0.329609	0.356983	0.595427	0.805931	0.436601	0.5505	0.646799	0.354819	0.582033	0.331419	0.639289	0.557249	0.308106	0.234393	0.567452	0.743359	0.498978	0.398819	0.403872	0.501966	0.83902	0.475796	0.453608	0.629927
Rala	0.479661	0.143134	24	2	0.331074	Rala	1	1	24	6	0.346843	Rala	1	0.383706	24	2	0.377065	9.3944	9.68801	10.482	8.73651	9.3542	9.45614	9.64938	9.01998	9.24894	8.26764	8.98793	10.9139	8.93838	8.3145	8.75094	9.0266	10.2676	9.26632	8.92432	8.99151	7.65242	8.30537	6.69598	10.0468	8.50535	9.03483	8.46328	7.24599	7.74437	9.13341	8.36277	8.34505	9.34145	7.4962	7.78262	8.43381	8.71233	7.16637	8.22979	8.83187	8.23478	8.66371	7.98959	6.75704	7.8311	7.52823	6.74338	7.7302	6.59683	8.5674	10.1756	8.10022	7.69468	8.19828
Ralb	0.200607	0.0441325	24	6	0.513289	Ralb	1	1	24	22	0.377666	Ralb	0.102464	0.0108583	24	0	1.02068	5.65281	5.1181	5.57853	5.67866	6.42359	5.94148	5.82319	6.40152	6.36011	4.85469	5.5281	4.42649	4.75289	4.69144	5.62427	5.13684	5.82296	6.02253	7.22436	6.77591	6.7795	6.99218	5.29633	5.25644	7.86604	6.17684	6.01604	5.20743	7.10702	6.494	6.99973	6.54259	7.52158	5.5327	5.99334	6.7835	6.98854	8.71441	8.20684	4.97832	5.61674	6.16452	7.65606	5.33354	4.99395	5.7247	4.02634	4.62312	5.43008	5.70717	3.47111	6.55274	7.03057	6.16032
Ralbp1	1	0.542922	24	18	0.372567	Ralbp1	1	1	24	10	0.0422496	Ralbp1	0.210851	0.0339928	24	4	0.614978	6.47388	6.21815	4.96441	5.73574	5.9854	5.61574	6.33599	5.58084	5.54925	6.50708	6.2415	6.5285	6.26263	5.44826	6.83662	6.86456	6.34559	6.06488	5.20266	5.68844	4.90281	5.623	5.54754	5.25817	5.67665	5.15369	5.97081	5.64783	5.18818	5.31684	5.26036	5.42767	5.56325	5.83654	4.72616	5.73231	6.14225	6.70409	5.51073	5.07186	5.35026	5.80445	5.43443	5.22832	5.7537	4.81887	5.95022	4.72769	4.8477	4.35609	4.30322	4.43059	5.10224	4.80218
Ralgapa1	1	1	24	0	0.0501636	Ralgapa1	1	1	24	22	0.0702228	Ralgapa1	0.34941	0.0724339	24	18	0.186238	0.783789	0.795699	0.854985	0.913908	0.869469	0.955192	0.699206	0.763483	0.772537	0.823333	0.826631	0.945941	0.655177	1.07102	0.794839	0.802195	0.922182	0.947691	0.831894	1.10932	0.693136	0.551915	0.917518	0.640721	0.698309	0.862192	0.687785	0.913257	0.6309	0.699005	0.843536	0.829253	0.804088	0.666143	0.851907	0.71906	0.909012	0.621424	0.656921	0.715494	0.842493	0.626031	0.490098	0.68667	0.871877	0.685256	0.983653	1.03046	0.995447	0.915241	1.16562	1.03323	0.978874	0.671716
Ralgapa2	0.000267924	1.70575e-06	24	12	0.581864	Ralgapa2	1	1	24	10	0.306135	Ralgapa2	1	1	24	22	0.171629	2.34248	2.74846	2.1379	3.35274	3.29391	3.07089	3.19626	4.38462	3.77978	3.97845	4.07149	3.73296	3.37253	3.47286	3.39471	2.93931	2.7705	3.0411	1.93393	2.12616	2.33989	2.4043	2.91766	2.25485	2.29135	3.33685	2.98707	3.48716	1.87005	2.77283	2.25529	2.35842	1.78667	2.66656	2.30305	2.42989	2.79606	1.77681	2.03796	2.47056	2.47196	2.13899	1.97974	2.67617	2.79376	2.41399	2.1982	2.07593	2.28667	2.60182	3.25295	2.69755	2.91889	2.76195
Ralgapb	1	0.749267	24	20	0.119402	Ralgapb	1	1	24	18	0.144922	Ralgapb	0.746936	0.216908	24	20	0.251886	1.83144	2.48091	2.08176	2.32537	2.41714	2.77744	2.21903	1.92648	1.99777	2.23956	2.61156	1.95364	2.9597	2.78042	2.49746	2.07025	2.90043	2.38863	2.39945	2.1945	2.03022	1.696	2.6645	2.04871	2.21247	3.06889	1.67994	2.72737	2.025	2.44117	2.60905	2.09056	1.95374	2.37796	2.428	2.57504	2.57265	2.14412	1.708	2.1526	2.08031	2.37397	1.62228	2.48468	2.09361	2.05749	2.31586	2.06116	2.82575	2.36449	3.16331	2.49318	3.01148	2.36688
Ralgds	1	0.639746	24	4	0.0422454	Ralgds	1	1	24	12	0.0153329	Ralgds	0.210851	0.0339928	24	4	0.110114	0.427236	0.314124	0.273541	0.724014	0.320738	0.304595	0.660984	0.394359	0.423454	0.304238	0.367492	0.297012	0.353309	0.28073	0.211334	0.420448	0.523744	0.314468	0.240147	0.319121	0.358278	0.399627	0.271302	0.241863	0.370244	0.237996	0.277861	0.391759	0.290316	0.317743	0.316772	0.261081	0.520352	0.336662	0.253732	0.27104	0.320632	0.433778	0.405909	0.518349	0.419034	0.211827	0.201925	0.437639	0.365857	0.236672	0.200744	0.179449	0.204091	0.350631	0.150563	0.227512	0.242014	0.296912
Ralgps1	0.089314	0.0146668	24	2	0.421961	Ralgps1	1	1	24	18	0.204683	Ralgps1	0.34941	0.0724339	24	2	0.620239	1.10814	1.73582	1.0558	1.74604	1.44027	1.46168	0.778758	1.13714	0.583677	0.548956	1.12338	0.640289	0.495425	0.565808	1.10613	1.36011	1.32008	1.18042	1.61451	0.941193	1.46848	0.842721	0.884704	1.79876	1.10128	2.01692	0.785259	1.52376	1.10394	2.13818	1.22268	1.57052	0.944485	1.3825	1.77228	2.41233	1.87306	0.708233	1.605	3.32504	1.44722	1.23454	1.04025	0.89802	0.50079	0.935292	0.723789	0.685288	0.583182	0.891274	0.424091	3.23265	1.63632	1.46679
Ralgps2	0.0571527	0.00795104	24	6	0.429893	Ralgps2	1	1	24	10	0.0471075	Ralgps2	0.148962	0.0196038	24	6	0.317731	2.50826	3.11096	2.94945	4.08739	3.20981	3.44648	3.02582	4.04019	3.22438	2.39044	2.77428	2.4737	2.41786	2.98178	2.7433	2.84374	2.52307	2.36363	2.38633	1.57359	1.8056	2.15571	1.58117	2.20998	1.63758	2.06035	2.08378	2.06685	2.01631	1.91487	2.14336	1.67412	1.91039	1.96844	1.80268	2.24338	2.3415	1.26938	1.85577	2.1377	2.94842	1.92773	1.98832	2.61163	1.76224	2.05371	1.53898	1.61402	1.21631	1.59359	1.21959	2.03811	1.49901	1.79516
Raly	0.346225	0.0916259	24	6	2.71076	Raly	1	0.383706	24	8	1.96731	Raly	0.649218	0.176851	24	8	2.59232	45.1646	39.9037	37.1615	35.7483	36.2161	35.6239	41.5375	35.353	35.4034	35.2121	35.9055	35.2501	31.4454	32.7005	36.1175	34.6736	32.3825	29.8875	42.098	37.9627	43.8165	45.1939	41.7547	42.7171	42.0905	32.3138	43.8583	30.2805	42.6831	39.5501	36.1505	38.3324	42.3676	37.6747	35.7152	34.6933	35.1314	40.6254	44.3411	43.2659	37.6929	42.621	46.3041	40.1241	41.6265	37.7964	39.112	42.2878	37.1202	33.351	40.3221	33.2857	28.6955	43.1089
Ralyl	1	1	0	0	0	Ralyl	1	1	0	0	0	Ralyl	1	1	0	0	0	0	0	0	0	0	0	0	0	0	0	0	0	0	0	0	0	0	0	0	0	0	0	0	0	0	0	0	0	0	0	0	0	0	0	0	0	0	0	0	0	0	0	0	0	0	0	0	0	0	0	0	0	0	0
Ramp1	1	0.749267	24	0	0.0611435	Ramp1	1	0.216908	24	18	0.120249	Ramp1	0.856871	0.264143	24	14	0.231015	0.896901	1.52529	2.22231	0.927284	1.12794	0.945313	1.02235	1.16794	1.06808	1.15849	0.827661	1.11885	1.32921	0.910624	1.11497	1.48682	1.15455	1.18517	0.731443	1.20529	1.46526	0.560604	1.21311	0.733175	0.969922	0.692337	1.04194	1.12344	1.13998	1.10409	1.23648	1.10003	1.58301	1.04602	1.0912	1.2112	0.621028	0.974838	0.885035	0.900917	0.629696	0.361618	1.2885	1.04995	1.15155	1.45349	0.904851	0.802126	0.790974	1.21174	1.62707	0.950058	0.676615	1.24085
Ramp2	1	0.749267	24	10	0.89606	Ramp2	1	0.0567847	24	8	0.900175	Ramp2	1	1	24	12	0.765153	7.73638	9.53238	6.15754	6.18922	9.3816	6.82235	8.03621	9.77793	8.42623	8.47862	9.38362	8.4252	5.19356	6.6364	7.77513	8.57908	6.69414	6.76899	6.43507	3.28397	7.14436	7.24135	7.6439	5.79478	6.46418	7.61775	8.99879	5.32106	6.59233	3.97769	4.77401	5.20332	7.09021	5.85302	4.18559	4.04802	4.85319	7.6843	7.60745	4.95323	4.72907	5.90887	11.0172	3.52605	10.0551	8.37706	5.38264	8.04174	4.18614	4.91829	6.10527	5.53973	4.81728	5.34556
Ramp3	1	1	24	18	0.022035	Ramp3	1	1	24	10	0.0271258	Ramp3	1	1	24	14	0.0423656	0.0623983	0.0548992	0.144166	0.20243	0.140289	0.2164	0.133829	0.0469858	0.114138	0.0876343	0.325469	0.132737	0.234268	0.252997	0.157932	0.105592	0.0576203	0.150016	0.145506	0	0	0.380514	0	0.185005	0.180687	0.0399019	0.277468	0	0.0803084	0.0774409	0.067524	0	0.0978328	0.16797	0.473898	0.0419467	0.12426	0.308424	0.0924948	0.0516397	0	0.0500206	0.532384	0.0507616	0.273626	0.211096	0.127509	0	0.0737167	0.0815081	0.499539	0.151182	0.0760766	0.10426
Ran	0.0278233	0.00290735	24	22	5.48439	Ran	1	0.264143	24	20	4.86977	Ran	0.25063	0.0441325	24	0	9.39801	69.1751	56.3798	54.6913	48.6954	54.9824	53.1905	51.6636	52.5354	50.2586	43.3567	45.826	47.2879	57.5933	57.57	54.904	60.9466	59.7091	56.7077	74.7324	57.113	64.8682	64.2635	50.1938	66.4497	69.5641	60.3506	57.6282	57.9813	66.3458	64.627	60.948	66.11	75.5867	71.7788	74.1444	71.195	76.5305	69.7319	77.2218	66.9348	65.4907	68.9745	72.3959	57.474	56.9382	55.0733	53.0337	58.8665	72.98	60.225	42.8058	81.0095	54.7228	82.9079
Ranbp1	0.563194	0.176851	24	16	1.82907	Ranbp1	1	1	24	22	1.04984	Ranbp1	1	0.457887	24	20	2.55103	24.7326	28.4066	24.655	21.8746	23.8338	25.6578	26.8584	22.5928	25.8795	25.8992	29.1021	31.3204	27.2417	27.7001	27.6011	30.4964	22.5386	24.0313	29.693	33.5856	28.3048	30.408	26.3313	31.796	30.9076	27.4211	26.0788	25.6728	32.635	31.3508	27.424	33.4344	37.7287	28.9515	25.6333	30.8056	30.2519	36.3118	35.5222	28.3484	25.8615	27.5901	33.1238	21.6857	27.0036	29.7956	30.642	33.3567	35.1182	28.2896	27.9607	34.2497	24.9649	41.7981
Ranbp10	0.136253	0.0259398	24	2	1.3749	Ranbp10	1	0.264143	24	6	1.30871	Ranbp10	0.0113269	0.000167488	24	8	3.40635	17.7066	18.3372	20.0129	20.6061	18.0151	17.7009	16.1292	18.7136	17.8389	15.2327	14.0471	12.8061	18.0413	16.7095	15.7565	18.7252	14.1113	16.5266	17.3825	16.1604	17.1534	21.1792	21.6732	18.0939	13.7956	14.6633	23.4816	20.9813	14.1733	17.871	12.8125	17.4317	14.1728	17.0936	15.782	15.9494	14.7972	16.3382	16.3843	22.0069	23.7006	16.0218	16.1475	29.2783	20.9648	19.593	17.538	17.4744	14.9841	14.7412	12.9949	11.6618	14.1474	14.2259
Ranbp17	0.534465	0.159993	24	10	0.00934675	Ranbp17	1	1	24	6	0.003651	Ranbp17	1	0.542922	24	14	0.0123148	0	0.0222354	0.00948821	0.0304722	0.0183732	0.0110219	0.0253179	0.0354537	0.0441425	0.0335626	0.00900832	0.0260486	0.0392002	0	0.0383579	0.0104765	0	0.0104563	0.0191147	0.0188813	0.0223667	0.0364046	0	0.00876699	0.008776	0.0429259	0.0317745	0.0225652	0	0.0218914	0.0131797	0	0.0457091	0.029779	0	0.0167068	0	0	0.0330044	0.0103609	0.0279949	0	0.0380355	0.0198211	0.0607085	0.0277767	0.0173174	0.0177484	0.00752047	0.0612829	0.0431825	0.0226068	0.0160507	0.0112413
Ranbp2	0.089314	0.0146668	24	18	1.47457	Ranbp2	1	1	24	18	0.590392	Ranbp2	0.0206164	0.000628333	24	18	2.60303	5.70268	6.72974	8.56027	6.85833	6.16818	8.55499	6.23864	6.29723	6.77923	7.00349	7.56647	10.2205	10.2467	10.134	8.61384	7.35871	8.97821	9.43478	6.36419	7.82534	5.94937	4.77945	7.49181	4.57322	6.01484	11.1537	6.86662	9.35106	5.86007	5.61439	7.65902	7.0907	7.15752	6.91908	8.02787	8.0978	10.4566	6.64563	4.64562	4.72145	6.03457	6.17258	4.74204	6.35251	7.78781	7.44658	9.53303	8.33111	12.0993	10.8299	12.8205	9.71581	11.6209	6.95465
Ranbp3	1	1	0	0	0	Ranbp3	1	0.542922	24	2	0.413657	Ranbp3	1	1	24	6	0.712976	13.237	11.9396	11.5134	10.6478	11.0639	10.0086	12.0344	11.9482	11.6978	11.5792	9.83384	11.7206	11.3455	11.5915	11.9116	11.7751	11.3685	10.4163	13.2473	14.1538	12.8925	12.1751	13.0608	10.3321	12.7834	9.49176	12.1794	10.1398	12.6623	12.765	10.3968	11.3507	12.8329	11.984	11.5007	11.4141	10.902	15.4978	13.2608	10.8467	11.0828	12.0903	15.3308	13.0938	11.3869	11.5825	11.0375	12.5815	12.0855	11.514	11.5607	9.85932	9.32423	12.0106
Ranbp3l	0.29105	0.0724339	24	10	0.0613706	Ranbp3l	1	0.639746	24	8	0.003356	Ranbp3l	1	1	24	18	0.00783241	0.0160618	0.0287479	0.0357359	0.0384893	0.124598	0.167705	0.27623	0.277924	0.357683	0.122527	0.0660471	0.0962487	0.0869297	0.100786	0.0708939	0.159111	0	0.160273	0.0360159	0.0236887	0.0847228	0.0459111	0.0207406	0.0327971	0.0331513	0.0551413	0.0695137	0.040762	0	0.009064	0.0412578	0.0291236	0.0163924	0.024374	0.0158662	0.0224592	0.0115517	0	0.0200651	0	0.0588315	0.0134756	0.0244134	0	0.0321388	0.00873666	0.0548636	0	0	0.0463841	0.0895396	0.0297399	0.0424029	0
Ranbp6	0.763574	0.264143	24	16	0.353857	Ranbp6	1	0.319437	24	18	0.472948	Ranbp6	0.102464	0.0108583	24	16	1.36502	3.29315	3.31486	3.90408	3.99287	3.71723	4.14384	3.5326	3.51847	3.64733	3.79725	3.73431	4.19412	4.64325	4.59819	4.14881	3.64	4.10931	4.66431	3.52462	4.00453	4.62635	3.01193	4.51807	2.96777	3.44029	5.89244	3.17269	4.80759	3.68078	4.79972	4.58724	3.94757	4.37014	4.08301	4.90132	4.99176	5.02333	2.59242	2.90321	3.25997	3.39232	4.47884	2.99613	3.19583	3.65064	5.28452	4.37688	4.76785	5.38606	5.97626	6.75195	5.1904	6.56811	3.97286
Ranbp9	0.763574	0.264143	24	12	0.342098	Ranbp9	1	0.749267	24	18	0.249008	Ranbp9	0.481017	0.114969	24	12	0.762289	10.4381	11.5328	12.0552	12.374	11.9013	12.3935	10.7614	12.6231	13.2356	12.366	12.779	14.4929	10.8304	11.809	12.8334	12.269	12.4096	11.3252	11.0551	10.7613	10.1774	9.63957	9.74331	9.61143	10.2287	10.5489	12.0821	10.1641	11.2156	10.2255	9.99172	10.3895	11.8173	10.5178	11.2781	10.8096	10.1788	9.48434	7.3622	10.5605	12.4657	11.9332	7.93083	10.3654	12.8707	11.055	13.4316	11.1086	12.7962	10.7122	9.37566	9.20612	9.63416	9.73762
Rangap1	0.0356922	0.00411664	24	14	3.7249	Rangap1	1	0.143134	24	18	1.3411	Rangap1	1	0.639746	24	0	2.13235	24.3571	19.5934	17.6399	22.2259	19.7772	21.034	26.8042	26.3686	23.9431	24.625	26.1274	27.4937	23.7134	28.235	30.2579	23.792	20.8552	21.4777	31.0742	25.3724	24.6024	22.6194	19.278	21.3951	23.1579	23.9246	24.3049	20.3255	29.9225	24.2825	22.549	25.739	29.7057	25.8212	24.5544	31.6278	29.3614	35.716	26.8679	25.0611	23.7322	25.9265	24.2293	18.9921	31.0375	20.3817	27.7595	20.5609	33.0916	25.6804	13.4965	25.2303	19.1972	33.6987
Rangrf	0.0356922	0.00411664	24	18	0.847262	Rangrf	1	0.0724339	24	22	0.643198	Rangrf	0.0166277	0.000411834	24	22	1.06415	4.67246	3.03327	4.0582	3.23802	3.64642	3.73822	3.11979	3.15452	3.98909	4.40984	4.74442	4.27388	4.96279	5.37949	5.63373	3.62294	5.22168	4.51671	3.95895	3.28799	5.00553	4.96528	3.61166	5.55659	3.21308	2.67087	2.48059	3.37738	3.89025	3.47536	3.80623	4.73317	6.29951	4.65252	4.92972	4.1227	4.86335	5.79124	6.85779	4.61352	4.14402	4.60503	3.65349	3.18348	2.64061	3.3557	3.91378	3.08393	4.80526	3.372	4.81108	6.00353	3.59909	7.79607
Rap1a	0.00956686	0.000628333	24	20	3.0028	Rap1a	1	1	24	12	0.612991	Rap1a	1	0.383706	24	18	1.78757	20.1127	21.783	25.9646	24.8225	24.2165	24.1852	21.6181	21.0041	19.7741	22.9231	25.4594	27.0412	28.4806	30.3944	27.0725	31.4518	29.0691	29.0942	22.6684	25.5709	24.2054	23.6564	21.372	24.9493	23.8637	28.9462	23.2078	20.2534	26.4086	28.4048	27.7113	23.9589	22.7775	23.1447	24.3008	25.5417	27.9441	19.3085	19.7687	23.7387	25.1025	25.8508	18.6954	22.5106	23.9006	24.6983	25.2177	23.9645	31.1837	24.7207	30.0677	26.4286	25.2486	23.0592
Rap1b	0.658131	0.216908	24	12	0.387636	Rap1b	1	1	24	6	0.900218	Rap1b	0.210851	0.0339928	24	14	2.28968	20.5233	21.7307	24.3853	23.2269	23.809	28.6691	24.6555	22.4086	24.6874	23.8792	23.9806	29.7641	22.3159	23.6764	23.9094	23.357	23.3687	23.4324	21.77	24.6059	19.6307	20.0269	20.1133	21.943	20.8637	23.0972	20.6769	16.6534	20.1436	23.3183	21.6336	20.9341	21.9502	18.2047	17.3425	19.5834	19.0151	13.9466	17.6423	18.7632	21.1778	18.5208	15.0817	20.641	24.2594	22.8597	21.255	21.2972	24.1148	20.7875	25.923	19.9629	21.5165	14.3663
Rap1gap	0.410778	0.114969	24	12	0.261598	Rap1gap	1	1	24	6	0.10157	Rap1gap	0.979103	0.319437	24	12	0.0485662	0.562146	0.7171	0.654672	1.28417	0.632549	0.781139	1.04766	0.408491	1.23503	2.00844	1.45943	1.38326	0.981242	0.549265	0.82036	1.30255	0.620883	0.398281	0.458788	0.530068	1.26089	0.976438	0.909767	1.1342	0.944931	0.372004	0.561329	0.785892	0.627945	0.645883	0.597623	0.663727	1.13314	0.554895	0.53367	0.699406	0.402764	0.447029	0.769634	0.631429	0.789831	0.631776	0.594332	0.479578	0.832804	0.495063	1.07185	1.33334	0.679687	0.467083	0.524095	0.662988	0.465243	0.410895
Rap1gap2	0.0356922	0.00411664	24	0	0.0254722	Rap1gap2	1	0.0724339	24	12	0.0224684	Rap1gap2	1	1	24	18	0.00335126	0.080808	0.0941077	0.1097	0.0871493	0.0937302	0.0852191	0.0561717	0.0261474	0.0701307	0.0375875	0.0726323	0.0630191	0.0700605	0.0502111	0.0580845	0.0980574	0.10811	0.0798339	0.0898649	0.0605117	0.0475234	0.107372	0.0584288	0.0907961	0.0767213	0.112742	0.108715	0.139864	0.169236	0.0756387	0.0960993	0.12164	0.0984696	0.0575578	0.127497	0.065596	0.0784967	0	0.069775	0.0518257	0.0397863	0.0441967	0.143858	0.0576481	0.0642987	0.0758389	0.0307428	0.0512094	0.0318165	0.0178929	0.106723	0.113253	0.195237	0.0306288
Rap1gds1	0.0125764	0.000942737	24	18	0.637973	Rap1gds1	1	0.639746	24	2	0.275043	Rap1gds1	0.560608	0.143134	24	22	0.434001	7.06198	6.94501	6.91524	6.94255	6.38282	6.1143	6.60118	6.17932	5.95436	7.58633	7.08331	7.78337	7.66742	7.03683	8.24325	7.28044	7.16327	7.77363	7.7063	7.48095	7.25882	6.86876	7.84846	7.21271	7.17716	8.28622	7.82046	6.83571	6.35745	7.40102	7.39295	6.84433	7.04743	7.78192	7.84629	8.39478	8.08523	6.71592	6.36582	6.5552	6.58514	7.62877	6.53434	6.10784	6.74412	6.42372	6.98911	5.22107	7.14324	6.9463	7.36658	6.93438	7.63025	7.6234
Rap2a	0.00521025	0.000265156	24	18	1.46028	Rap2a	1	0.383706	24	22	0.463388	Rap2a	0.0387502	0.00202616	24	20	0.699152	7.07629	5.72782	6.73194	4.76271	6.32702	5.87006	6.70137	5.53814	6.78317	7.24084	6.39527	7.84081	6.82786	10.8666	9.33875	8.94082	8.0382	9.97253	5.32517	4.35922	4.07254	3.90011	3.88847	3.19507	3.59801	5.37456	3.6799	3.5013	4.15116	3.75915	5.49855	4.04066	3.66341	4.63455	3.70322	5.61689	4.94246	3.94501	3.62696	3.5998	3.85263	4.37436	3.46303	2.77812	2.96235	4.00988	3.81408	3.67313	4.88938	5.60257	4.4594	5.42334	4.30083	4.53444
Rap2b	1	1	24	0	0.0519547	Rap2b	0.997679	0.0259398	24	12	0.0683086	Rap2b	1	0.457887	24	0	0.0631446	0.619785	0.730483	0.542418	0.696252	0.702599	0.483484	0.718879	0.417309	0.5768	0.498659	0.758492	0.494159	0.493544	0.556304	0.485744	0.697274	0.57932	0.54368	0.59975	0.780105	0.829711	0.658365	0.709414	0.895979	0.866223	0.916413	0.837983	0.831791	0.903269	0.885861	0.8155	0.797758	0.832083	0.666872	0.779401	0.81981	0.615472	0.733093	0.770218	0.701747	0.627368	0.651689	0.82229	0.609762	0.545137	0.716978	0.539354	0.626446	0.358444	0.643063	0.613728	0.634437	0.892337	0.78795
Rap2c	0.136253	0.0259398	24	0	1.17415	Rap2c	1	0.114969	24	10	0.879853	Rap2c	1	1	24	18	0.557624	9.63843	12.3485	13.7526	13.9128	13.1734	12.8378	10.3381	11.8485	11.5217	10.248	11.1121	11.127	12.9404	12.3758	12.3611	13.1986	13.1808	14.1043	10.4494	11.5483	12.2753	9.95179	11.3415	14.0481	12.3474	14.6403	10.9291	10.8072	10.5286	14.1364	12.8921	11.351	10.0526	9.03237	9.66129	9.93051	13.3113	5.84017	10.2786	11.9287	13.3336	12.092	6.64756	10.4188	11.4568	11.1914	11.9519	10.2804	13.196	11.2015	12.8806	12.5985	14.355	8.74984
Rapgef1	0.00011438	3.7585e-07	24	12	1.96965	Rapgef1	1	1	24	0	0.212125	Rapgef1	1	1	24	6	0.524539	6.24964	5.55726	6.0642	6.32002	6.55338	6.81516	9.22213	9.51428	8.90597	10.3757	9.75563	9.88367	8.24846	8.84237	8.34276	6.86091	6.06691	7.15436	7.63413	7.65795	6.92701	7.01292	7.86355	5.94383	6.25555	7.1462	6.71293	7.0099	7.48264	7.27336	6.95909	6.21042	6.055	6.68054	7.07979	6.76593	7.49074	8.05322	7.0622	6.37919	6.08642	7.23932	7.04431	7.85636	7.77122	6.16898	7.31141	6.00559	7.05058	6.55201	6.25443	6.0227	6.02474	7.17684
Rapgef2	1	0.457887	24	20	0.120251	Rapgef2	1	1	24	12	0.133007	Rapgef2	1	0.749267	24	22	0.267435	1.9066	1.90895	1.82288	2.085	2.37514	2.39552	2.24858	2.05533	1.92854	1.83875	2.46284	1.62299	2.56023	2.22437	2.16811	2.74612	2.54145	2.73856	1.5792	2.02548	1.62023	1.34262	1.76142	1.79706	1.6653	1.95605	1.778	1.93294	1.68193	1.62305	2.0068	2.37587	1.7629	1.27466	1.43636	1.93753	2.32861	1.80364	2.55655	1.43431	2.14343	1.39737	1.06556	1.28633	2.27627	1.32946	1.75804	1.3216	1.83965	2.23215	1.69382	1.28154	1.81252	1.44846
Rapgef3	1	0.457887	24	12	0.108671	Rapgef3	1	0.457887	24	10	0.0685851	Rapgef3	1	1	24	0	0.0159559	0.415526	0.360756	0.535347	0.230111	0.393551	0.482163	0.695218	0.603128	0.709851	0.53411	0.635847	0.533585	0.595914	0.646507	0.368665	0.616635	0.450628	0.541403	0.338137	0.311955	0.264735	0.510362	0.497192	0.428169	0.522009	0.488333	0.571307	0.394957	0.515226	0.166925	0.481706	0.336994	0.616854	0.497623	0.264822	0.400198	0.414786	0.462353	0.455921	0.426395	0.341846	0.563035	0.549279	0.373124	0.460266	0.626202	0.318259	0.357638	0.239607	0.38503	0.628242	0.593015	0.499985	0.279512
Rapgef4	0.200607	0.0441325	24	8	11.6442	Rapgef4	1	1	24	18	2.5914	Rapgef4	0.34941	0.0724339	24	12	10.9283	20.221	32.5275	25.3019	36.6884	18.1452	49.7182	40.975	30.0078	40.2155	46.8359	34.5722	50.139	23.4882	24.1381	19.7153	19.1286	23.7639	19.8986	15.7348	21.3627	12.4115	17.2076	25.5732	10.0465	15.0392	21.2691	40.0984	43.2238	11.839	13.746	11.2333	24.3189	24.1019	30.4265	32.5986	20.3804	13.4345	17.0528	14.2294	16.9312	15.9563	15.7714	11.1492	31.35	63.5727	26.8533	47.7016	27.9695	55.8277	26.4368	42.0162	12.4796	15.895	22.2143
Rapgef5	0.0571527	0.00795104	24	16	0.109252	Rapgef5	1	0.319437	24	20	0.0677232	Rapgef5	1	1	24	20	0.035448	0.105715	0.389276	0.444802	0.236293	0.338717	0.319184	0.267444	0.217389	0.542012	0.522723	0.473689	0.395257	0.492043	0.564226	0.556349	0.461543	0.331113	0.416879	0.387486	0.287643	0.287285	0.178902	0.216262	0.181765	0.226815	0.738602	0.146521	0.499574	0.186167	0.248643	0.315112	0.203186	0.233913	0.46521	0.382662	0.32259	0.411621	0.4549	0.13309	0.264095	0.227868	0.204505	0.241725	0.20441	0.521499	0.309309	0.29719	0.28446	0.274346	0.271004	0.452236	0.397059	0.269012	0.199168
Rapgef6	1	1	24	10	0.0529835	Rapgef6	1	1	24	18	0.104008	Rapgef6	0.649218	0.176851	24	20	0.274739	1.60907	1.82861	1.73999	2.09738	1.7977	2.11761	1.91381	2.00231	1.84113	1.7828	1.87352	1.73269	1.87376	1.99244	1.71031	1.92472	1.75899	2.04268	1.6266	1.67145	1.80922	1.37721	2.09843	1.71206	1.4487	2.70521	1.71366	2.41357	1.59998	1.73804	1.99381	1.81854	1.48748	1.8353	1.94784	2.24242	2.1742	1.65859	1.70053	1.47081	2.19732	1.60027	1.01911	1.61766	1.55517	1.57487	1.99077	1.71262	1.87584	2.14431	2.68368	1.93108	2.46771	1.49743
Rapgefl1	1	1	24	0	0.0165344	Rapgefl1	1	1	24	10	0.0103669	Rapgefl1	1	0.872349	24	6	0.016885	0.106098	0.117941	0.0464492	0.110167	0.136356	0.0775644	0.0533642	0.0785156	0.138436	0.0109579	0.0789098	0.118266	0.0854552	0.109586	0.038192	0.102293	0.138648	0.0599108	0.117102	0.134734	0.0532397	0.149199	0.207188	0.0555818	0.0982851	0.13765	0.0971534	0.106127	0.203947	0.139839	0.122989	0.179013	0.0714165	0.175965	0.118202	0.0695435	0.0790008	0.164488	0.178004	0.124219	0.143927	0.207078	0.195826	0.14709	0.121501	0.310423	0.102916	0.163035	0.0975512	0.137406	0.101326	0.109315	0.195351	0.050424
Raph1	0.00279754	0.000103647	24	20	1.12061	Raph1	0.661518	0.00290735	24	18	1.3251	Raph1	0.047826	0.00290735	24	20	2.38725	5.53963	5.84192	6.39502	5.5797	5.56327	5.23886	4.49886	4.53187	5.43946	4.6596	5.63918	5.09563	5.93002	7.99233	7.22107	6.30346	8.49396	9.78366	5.6012	6.26103	4.38484	3.85922	4.39525	5.66303	5.03764	10.2697	4.84224	6.02525	6.36293	6.15691	7.8838	7.61144	7.70711	8.28056	6.52745	7.05764	8.66323	6.72559	6.31413	4.84556	5.20876	5.27934	3.43814	3.25747	5.4992	5.37057	4.5345	4.19887	8.41011	9.66496	12.5575	8.99639	6.8467	6.33117
Rapsn	1	1	0	0	0	Rapsn	1	1	24	12	0.0152891	Rapsn	1	1	0	0	0	0	0.0379877	0	0.0357594	0	0	0.0312054	0	0	0	0	0.0315204	0	0	0.0377594	0	0	0.0347962	0	0	0.0391317	0	0	0.0660442	0	0.0844345	0	0.0216221	0	0	0.0241373	0.058542	0.0234143	0	0	0	0	0	0.0664322	0	0.0324995	0	0	0	0	0.0253489	0	0	0	0.0571573	0	0	0.0541875	0
Rara	1	1	24	10	0.564568	Rara	0.92495	0.0196038	24	2	0.670259	Rara	0.0387502	0.00202616	24	6	1.30188	7.78316	5.3316	4.58287	7.93183	6.59697	6.57422	6.35433	7.08123	6.14947	8.61503	6.29558	5.55455	5.7758	5.62894	7.05187	6.86162	4.74464	6.13565	6.51876	6.85341	7.51545	6.71678	6.2816	5.20925	5.92336	5.27265	5.57087	4.01061	4.63485	5.77284	6.16401	4.72614	3.39572	4.70014	4.66727	5.8693	6.82518	7.44658	5.55205	5.92115	6.20909	6.83989	6.43823	6.82034	5.66959	5.97438	4.82354	5.43071	2.37418	5.20039	3.89027	3.83225	4.40657	4.40487
Rarb	1	1	24	22	0.15883	Rarb	1	1	24	12	0.136394	Rarb	0.102464	0.0108583	24	0	0.470587	1.36082	1.20419	1.05376	1.85422	1.24956	1.39418	1.23961	1.51037	0.8565	0.837809	1.17397	0.935045	1.80415	1.79165	1.85165	1.15148	1.15435	1.49952	1.061	0.935799	1.44786	1.12219	1.0747	1.15918	1.5282	2.20569	1.14815	0.945587	1.46885	1.69746	1.31508	0.939836	1.3878	1.86572	1.33753	1.19463	1.58747	0.56372	2.03538	1.93224	1.16602	1.28385	1.10861	0.654201	0.524028	0.461846	0.458453	0.829454	0.875719	1.31626	1.36987	2.40165	1.31708	1.2297
Rarg	0.658131	0.216908	24	10	0.152792	Rarg	1	0.542922	24	12	0.0422037	Rarg	1	1	24	12	0.112269	2.05262	1.20669	1.64719	1.75571	1.39964	1.5238	2.04276	1.34012	2.03903	1.7202	1.83501	1.99445	1.58726	1.96389	1.39623	1.12367	1.04732	1.647	0.812739	0.978503	1.05601	1.39809	1.08048	1.11838	1.1484	1.40155	1.1128	1.48841	1.25938	0.967017	1.14093	1.01495	0.985679	1.34624	0.907332	1.17026	0.863178	0.704964	1.01609	1.10468	0.677358	1.01499	1.56293	0.956786	0.815721	1.54918	0.743408	1.27097	0.75224	0.939144	1.20697	0.964327	0.775516	1.06361
Rarres1	1	0.639746	24	12	5.61011	Rarres1	1	0.383706	24	22	14.49	Rarres1	1	0.749267	24	12	27.0822	26.8505	43.0841	22.4006	92.3746	49.9209	52.5157	51.3656	75.3504	43.0432	36.4492	53.9532	52.5146	54.0594	51.018	65.5615	43.9095	52.693	37.5719	131.93	88.8256	107.257	81.502	68.9944	81.976	97.083	81.9895	28.7573	45.9647	170.15	100.948	95.1579	98.5563	48.4177	85.5092	126.509	173.329	158.893	135.149	32.6633	109.05	117.87	155.406	104.405	115.261	255.837	170.949	229.684	240.662	145.175	157.423	56.2049	118.39	81.8486	156.69
Rarres2	1	0.383706	24	0	36.6069	Rarres2	1	1	24	10	47.9779	Rarres2	1	1	24	10	61.1739	1254.25	1228.89	1298.36	1203.94	1250.05	1186.26	1306.07	1136.4	1138.04	1228.39	1035.31	1038.63	1198.28	1179.16	1282.77	1274.18	1190.97	1035.92	998.881	965.46	1017.21	1152.26	1083.89	1313.05	1250.72	806.006	1028.46	825.633	1246.19	1136.21	1144.89	980.696	1033.62	1117.12	1064.73	1069.58	953.226	1246.17	1115.55	946.581	896.926	1260.14	1285.12	1170.45	1043.84	1293.61	1049.91	1184.9	896.505	979.983	1157.75	1033.69	1036.81	1041.14
Rars	1	1	24	12	0.886641	Rars	1	0.383706	24	18	0.826608	Rars	0.0842001	0.00795104	24	18	2.4741	19.862	15.5961	18.3127	14.7052	13.7645	16.0095	16.9805	15.4821	18.207	16.4865	17.4404	16.833	18.275	16.5325	16.6706	14.368	15.2326	15.9172	20.9458	21.2833	18.6652	17.3093	17.191	14.3302	21.5961	17.8692	15.3717	17.7791	21.8591	15.6078	20.6117	20.384	21.4346	18.8261	21.2668	17.4584	21.4905	22.3319	18.9943	14.8387	14.9986	18.0699	21.3587	16.2061	17.539	19.0659	23.4319	20.64	26.2501	23.4073	18.3376	22.825	20.3188	22.8583
Rars2	1	0.749267	24	10	0.266841	Rars2	1	1	24	0	0.349777	Rars2	1	1	24	22	0.616116	6.43745	5.85615	6.93092	5.47997	6.88491	5.32755	6.43975	6.07671	7.53249	6.98928	5.98667	7.50503	6.28064	6.04411	6.06189	5.64593	5.16187	6.5172	8.73601	7.90745	8.50052	5.61642	8.32239	7.57214	7.97482	7.12851	5.29851	6.46003	8.7531	7.42747	8.24624	7.20843	6.64134	7.96582	7.70309	5.99211	9.22014	8.39875	7.83701	5.96658	5.96898	7.92221	7.89446	8.06232	6.4615	7.44395	8.7991	8.97668	9.71594	7.79188	5.65443	9.11771	9.00671	7.13256
Rasa1	0.763574	0.264143	24	18	0.311184	Rasa1	1	1	24	18	0.148245	Rasa1	1	0.383706	24	20	0.422419	2.69839	3.36672	3.96393	4.0228	3.54326	3.79467	3.3097	3.31279	2.98168	2.89662	3.51899	3.80329	4.1528	4.25668	4.70958	3.68115	4.03379	3.78391	2.94766	3.99467	3.34358	2.69274	3.60461	2.90547	3.03238	5.06823	3.30213	3.7918	2.75536	3.93589	3.61015	3.12489	3.29394	3.51949	3.36341	4.07397	4.67392	2.52771	2.65698	3.18722	3.0873	3.0844	2.20152	2.91109	3.40893	3.49205	3.96082	3.17168	3.88691	3.85724	4.40352	3.92578	4.71057	2.23044
Rasa2	1	1	24	0	0.0505086	Rasa2	1	1	24	12	0.0662609	Rasa2	0.979103	0.319437	24	14	0.0488377	0.320941	0.575559	0.464601	0.511297	0.298821	0.489294	0.343048	0.504557	0.325343	0.328907	0.412153	0.439867	0.432604	0.335412	0.386088	0.421802	0.515243	0.437618	0.452746	0.294378	0.338931	0.262691	0.244806	0.227419	0.342311	0.3702	0.427727	0.598315	0.251182	0.255765	0.365479	0.283152	0.501243	0.197041	0.121002	0.369556	0.215433	0.146275	0.2266	0.369488	0.299949	0.302129	0.260018	0.234351	0.365084	0.536584	0.359478	0.251268	0.369016	0.322323	0.979522	0.382813	0.405666	0.16897
Rasa3	0.00389462	0.000167488	24	10	0.562892	Rasa3	1	0.749267	24	6	0.028058	Rasa3	0.560608	0.143134	24	6	0.190867	1.11012	1.26215	1.43084	1.66073	2.33545	1.90819	1.99638	2.80785	2.87426	2.10626	2.37258	1.37518	1.38962	1.52105	1.53509	1.37945	1.07835	1.36515	1.41624	1.27452	1.82663	2.04481	2.0203	1.46168	1.52941	1.46857	1.0988	1.98062	1.61546	1.61865	1.39284	1.26295	0.949529	1.91428	1.61193	1.39953	1.26822	0.910099	1.55645	1.7615	1.5861	1.0749	1.89248	1.67422	1.07886	1.63823	1.13504	0.885844	0.725019	1.08145	0.804973	1.49454	1.41765	1.07482
Rasa4	0.0278233	0.00290735	24	8	0.129045	Rasa4	1	1	24	12	0.0274273	Rasa4	1	1	24	6	0.0223566	0.3112	0.343035	0.507983	0.350327	0.394514	0.566295	0.596301	0.395737	0.453168	0.493697	0.406439	0.403568	0.259283	0.151728	0.178825	0.283264	0.256005	0.0845582	0.28496	0.30442	0.220739	0.277051	0.234316	0.172523	0.707304	0.271035	0.323748	0.19799	0.358203	0.133039	0.236216	0.358378	0.288336	0.202331	0.272516	0.314346	0.0692192	0.406739	0.40929	0.273607	0.307232	0.25084	0.661541	0.210092	0.238703	0.363509	0.243629	0.257187	0.210971	0.249174	0.221844	0.249035	0.316363	0.187363
Rasal1	0.479661	0.143134	24	8	0.0162069	Rasal1	1	0.143134	24	2	0.0106094	Rasal1	1	0.420797	24	12	0.00823277	0.0358111	0.015437	0.0546716	0.146048	0.0135253	0.045479	0.0258477	0.0679281	0.0667695	0.013224	0.0268435	0.0384387	0.0820639	0	0.0155187	0	0	0.0139775	0.083717	0.0132174	0.0626899	0.0276711	0.0591408	0.0402247	0.0394803	0	0.0461553	0.0253984	0.0118418	0.0225005	0.00986493	0.0236763	0.0284463	0.040178	0.0152359	0.0237217	0	0.0352438	0.0273503	0.0292514	0.0262409	0.0142245	0.0137972	0.0293451	0.0400255	0.134782	0.0731124	0.0389932	0.0105899	0.0345062	0	0.0108439	0.0109531	0.0436333
Rasal2	0.242498	0.0567847	24	14	0.166722	Rasal2	1	1	24	22	0.0887419	Rasal2	0.649218	0.176851	24	18	0.279708	0.635195	1.01001	0.932387	1.14184	0.636986	1.22751	1.11012	0.573995	0.872766	1.19842	1.59526	1.62364	1.33349	1.51982	1.30004	0.986578	1.38597	1.1103	1.0099	0.741404	0.607434	0.449168	0.627826	0.617291	0.483723	1.21209	1.0321	0.723052	0.864809	0.628598	0.586904	0.753326	1.2958	0.926674	0.90171	0.952379	0.974679	1.13748	0.572324	0.768393	0.776032	0.563334	0.384646	0.70672	1.10326	0.836732	1.80902	1.26887	2.8018	0.929387	0.970713	1.17545	1.04902	1.0727
Rasal3	1	1	24	12	0.0231372	Rasal3	1	1	24	12	0.00715493	Rasal3	1	0.749267	24	8	0.0213753	0.0831651	0.101015	0.204566	0.0272605	0.113416	0.0569149	0.203029	0.113788	0.0517942	0.172872	0.23843	0.143686	0.155448	0.0677462	0.0574887	0.198871	0.122727	0.0131768	0.0390949	0.086764	0.0147161	0.166442	0.044002	0.149797	0.209098	0.0849852	0.0968826	0.0487751	0.0659072	0.0522685	0.0921059	0.144143	0.124274	0.10548	0.114864	0.0554249	0.0107768	0.130244	0.0754042	0.0687415	0.098206	0.120886	0.141391	0.0410061	0.0993413	0.164684	0.045908	0.012146	0.059348	0.0216448	0.0411359	0.0407911	0.0411104	0.0965298
Rasd1	1	0.749267	24	18	0.0551756	Rasd1	1	0.143134	24	14	0.0537683	Rasd1	1	0.351572	24	10	0.0846143	0.162549	0.0355179	0.154965	0.0332636	0.0306606	0.0346875	0.201977	0.0610595	0.125887	0.299549	0.211183	0.0291289	0.0781069	0.197478	0.0342314	0.312217	0.113548	0.258856	0.0317217	0.0303197	0.0721596	0.0938156	0.0536594	0	0.150327	0.0778993	0.131209	0.246811	0.212949	0.050226	0.0223349	0.133239	0.12984	0.0946733	0.0352655	0.161707	0.0266557	0.0389574	0.119089	0.100412	0.0902673	0.198055	0.222205	0.0330741	0.536664	0.498554	0	0.354825	0	0.240762	0.735782	0.0246454	0	0.03375
Rasd2	0.563194	0.176851	24	10	0.0223685	Rasd2	1	1	24	10	0.00365199	Rasd2	1	1	0	0	0	0.0214386	0	0	0	0.0162592	0	0.0755528	0.0634353	0.0650907	0.0153426	0.128523	0.0153747	0	0	0	0	0	0.0348449	0	0	0	0.0489349	0.0281181	0	0	0.0284709	0	0.0112895	0.0273406	0	0.0116639	0	0.0682131	0.00975879	0.0186864	0	0	0	0	0	0	0.0704245	0.0163006	0	0	0	0	0	0.0256397	0	0	0	0	0
Rasef	1	1	24	0	0.000889519	Rasef	1	1	0	0	0	Rasef	1	0.542922	24	16	0.00582671	0.0376113	0	0.00934077	0.0302381	0	0	0	0	0.00716901	0	0	0.00842698	0.0134936	0	0	0	0	0.0210219	0.0188769	0	0	0	0	0	0	0	0	0.0161127	0	0	0	0.00765769	0.0129365	0	0	0	0	0	0	0.0206019	0	0	0	0	0	0	0.00864468	0.0175545	0.0151171	0	0.021048	0.00765935	0.00824021	0
Rasgef1a	1	1	0	0	0	Rasgef1a	1	1	0	0	0	Rasgef1a	1	1	0	0	0	0	0	0.0139068	0	0	0	0.025499	0	0	0	0	0	0.0364918	0	0	0	0	0	0	0	0	0	0	0	0	0	0.0117546	0	0	0	0	0	0.00970588	0	0	0	0	0	0	0	0.0136402	0	0	0	0	0	0	0	0	0	0	0	0	0
Rasgef1b	1	0.383706	24	14	0.247523	Rasgef1b	1	0.872349	24	2	0.0314238	Rasgef1b	0.123215	0.0146668	24	16	0.389149	1.74421	1.82449	2.15075	3.16529	2.4135	2.34185	3.17025	1.43355	2.54187	5.20176	2.70804	5.03898	3.12934	2.5008	1.27498	2.56271	3.14654	4.0098	1.9147	1.44298	2.35146	1.17736	1.41753	1.03601	1.54386	1.38198	5.65525	0.803614	1.28561	0.859356	1.15711	1.39854	4.42938	1.31228	0.898304	2.1158	1.00553	1.19071	1.59157	0.736504	0.976443	0.984526	1.60441	0.98196	4.21314	1.84856	1.33809	2.27525	1.52647	1.86523	6.36283	1.53598	1.6677	1.5323
Rasgef1c	1	1	0	0	0	Rasgef1c	1	1	0	0	0	Rasgef1c	1	1	0	0	0	0	0	0	0	0	0	0	0	0	0	0	0	0	0	0	0	0	0	0	0	0	0	0	0	0	0	0	0	0	0	0	0.033286	0	0.0116155	0	0	0	0	0	0	0	0	0	0	0	0	0	0	0	0	0	0	0	0
Rasgrf1	1	1	0	0	0	Rasgrf1	1	1	0	0	0	Rasgrf1	1	1	0	0	0	0	0	0	0	0	0	0	0	0	0	0	0	0	0	0	0	0	0	0.0106121	0	0	0	0	0	0	0	0	0	0	0	0	0	0	0	0	0	0	0	0	0	0	0	0	0	0	0	0	0	0	0	0.00812104	0	0	0
Rasgrf2	1	1	24	12	0.0106234	Rasgrf2	1	1	24	18	0.0103368	Rasgrf2	1	0.639746	24	10	0.00952296	0.0616819	0.073401	0.023439	0.0168471	0.00758456	0.0636201	0.0419253	0.0588517	0.115688	0.0486416	0.074347	0.0359155	0.075746	0.0575443	0.0159581	0.0347387	0.0196963	0.0607223	0.0157938	0.0156589	0	0.0300982	0.0133885	0.0287039	0.0145811	0.04267	0.0985883	0.0437193	0.0187758	0	0.0602836	0.0259479	0.0271158	0.0447241	0.0576532	0.0488669	0.0292676	0.00941632	0.0204363	0.0426066	0.00770581	0.0434293	0.0389777	0.0408856	0.0715797	0.0460683	0.0143925	0.0146543	0.0188965	0.0217658	0.0359772	0	0.0398572	0.0275227
Rasgrp1	0.410778	0.114969	24	4	0.0575574	Rasgrp1	1	1	24	18	0.0156525	Rasgrp1	1	1	24	0	0.0161696	0.310725	0.116807	0.37924	0.155604	0.38544	0.177711	0.350301	0.102813	0.233379	0.225948	0.172037	0.16604	0.0742056	0.0858862	0.111516	0.180932	0.225499	0.208757	0.0820618	0.152878	0.106155	0.0788112	0.124191	0.134216	0.295317	0.145284	0.167078	0.168038	0.10218	0.11894	0.050768	0.277637	0.150178	0.247943	0.155503	0.178792	0.116786	0.0987804	0.135162	0.127577	0.150775	0.0997652	0.181388	0.038009	0.0830927	0.252848	0.0661838	0.102163	0.0944905	0.149928	0.055395	0.137898	0.161347	0.10596
Rasgrp2	1	1	24	12	0.169218	Rasgrp2	1	1	24	18	0.164593	Rasgrp2	1	1	24	12	0.21885	3.86842	2.99057	3.33574	2.0781	4.36807	1.95746	3.36037	3.27031	3.47399	4.17855	3.55878	2.40218	4.05352	3.26631	3.09085	3.49892	3.03556	3.02425	1.18583	1.3938	1.34381	2.07676	1.54071	1.11454	1.90193	1.60599	1.65245	1.38174	1.83876	1.28367	1.3697	1.75615	2.17749	1.91149	2.13948	1.75209	1.10209	2.28456	1.5026	1.4409	1.75634	1.36733	2.7187	1.26473	2.18275	2.21831	1.31629	1.43335	1.89848	1.49227	2.3635	1.93883	1.24948	1.23409
Rasgrp3	0.346225	0.0916259	24	0	0.145535	Rasgrp3	1	1	24	12	0.0861758	Rasgrp3	1	1	24	18	0.0656549	1.07216	1.07233	1.13452	0.88401	1.22013	1.33823	1.00806	0.898786	1.09735	0.928702	0.944038	0.82262	0.849606	0.961895	1.05493	1.36604	1.00338	1.35743	0.896329	0.453283	0.41771	0.841212	0.633974	0.767972	0.815232	1.33951	1.31819	0.688862	0.689223	0.889843	0.812573	0.661817	1.13943	1.2388	0.879145	0.832382	0.758998	0.799146	0.876532	0.702299	0.942	0.594521	1.00723	0.376252	0.855447	1.10008	0.494372	0.939805	0.673067	0.484181	0.992356	1.31394	0.955483	0.827806
Rasgrp4	1	1	24	6	0.018365	Rasgrp4	1	1	24	22	0.0273855	Rasgrp4	0.979103	0.319437	24	16	0.037763	0.37091	0.185348	0.284267	0.161933	0.139784	0.204709	0.178285	0.236946	0.18617	0.170962	0.187723	0.170548	0.140102	0.192994	0.221391	0.133978	0.257043	0.128083	0.153653	0.268225	0.245166	0.171059	0.207321	0.116352	0.287232	0.155366	0.426767	0.123219	0.194375	0.177758	0.202052	0.249024	0.209788	0.181359	0.332107	0.210237	0.123313	0.113881	0.230929	0.162254	0.127285	0.0965089	0.221736	0.107018	0.183154	0.30891	0.127231	0.286286	0.167155	0.165485	0.314371	0.127801	0.195786	0.176718
Rasip1	0.346225	0.0916259	24	10	0.331053	Rasip1	1	0.216908	24	8	0.165491	Rasip1	1	1	24	10	0.169803	1.34541	1.52804	1.22176	1.42502	1.48559	1.78847	1.4407	1.69272	2.10734	2.30484	1.81016	1.89837	1.03117	1.54143	0.986457	1.5418	1.14215	1.23991	1.40922	0.938083	1.07106	1.70839	1.31172	1.0996	1.43788	1.55299	1.61863	1.22146	1.27527	0.984915	1.03553	0.716333	2.26936	1.43535	0.865561	1.05214	0.866646	1.55787	1.05647	1.22422	0.819412	1.527	1.71736	1.14214	1.50885	1.8795	0.701114	1.20536	0.823863	0.962607	1.09561	0.984083	1.27299	1.1372
Rasl10a	1	1	24	12	0.00700587	Rasl10a	1	1	24	18	0.0292241	Rasl10a	1	1	24	18	0.0267159	0	0	0.0545307	0	0	0	0.10337	0	0	0	0	0.0511944	0.0644385	0	0.127075	0	0.0652744	0	0	0	0	0.0546307	0.142361	0.0540237	0.0533407	0.0441036	0	0	0.0479394	0.183234	0	0.0946698	0.262115	0.0627927	0.059853	0.047568	0.0897513	0	0	0	0.0519693	0.0552819	0	0.0584862	0	0	0.193993	0.102618	0.0825685	0	0.0893854	0.131891	0.0431218	0
Rasl10b	1	0.500404	24	12	0.0226674	Rasl10b	1	1	24	10	0.00470431	Rasl10b	1	1	24	22	0.00351086	0.0172216	0.0300715	0.11967	0.0281231	0.0130334	0.104075	0.0492782	0.091048	0.116643	0.136948	0.0647438	0.123504	0.0652201	0.0561481	0	0.0880392	0	0.0552473	0.0533772	0.0257526	0.0301622	0.0393844	0.05688	0.0126288	0.0373666	0.0112191	0.0441916	0.0348619	0.0557473	0.0532117	0.0471059	0.0113162	0.0271547	0.0155414	0.0595189	0.0342025	0.0226997	0.0865734	0.0127757	0.0282758	0.0380433	0.027589	0.0262186	0.0560793	0.101315	0.0098559	0.0945567	0.0123658	0.0716843	0	0.0427691	0.0731749	0.0317009	0.0989312
Rasl11a	0.0278233	0.00290735	24	0	0.157963	Rasl11a	1	1	24	22	0.0717105	Rasl11a	1	1	24	18	0.105704	0.301197	0.313771	0.368829	0.248667	0.686346	0.722694	0.128389	0.227817	0.187215	0.0891258	0.227729	0.0437926	0.28291	0.243097	0.153949	0.413234	0.336828	0.819957	0.711924	0.856325	0.588792	0.233174	0.356754	0.530263	0.491958	0.230804	0.663533	0.506969	0.86601	0.746543	0.364875	0.558572	1.1322	0.40737	0.609279	0.5451	0.392581	0.11235	0.628933	0.693783	0.534406	0.535049	0.369251	0.439852	0.714173	0.351933	0.836368	0.697464	0.507228	0.778421	1.0595	0.783839	0.361684	0.585447
Rasl11b	1	1	24	4	0.201667	Rasl11b	1	0.0567847	24	6	0.337474	Rasl11b	1	1	24	6	0.359854	2.99698	2.00088	2.03446	1.61175	1.61542	1.23409	1.8717	1.93191	1.37751	1.46247	0.929311	1.78667	1.5236	2.12369	2.16898	1.34215	1.30478	1.15845	2.63595	1.99448	1.44106	3.90311	3.81167	2.97659	2.3721	1.89544	2.70584	2.08136	2.54056	1.95224	2.59744	1.58644	1.58285	1.51722	2.61337	1.73805	1.38236	3.30966	2.59933	2.85023	2.85492	2.26505	2.95741	2.30591	1.18948	3.34335	1.16857	2.09042	1.4221	2.44234	1.96016	1.97857	1.84488	1.88944
Rasl12	1	0.500404	24	12	0.0105522	Rasl12	1	0.240525	24	22	0.0187323	Rasl12	1	1	24	6	0.00605163	0.0255343	0	0.0235813	0	0.0190732	0.0266993	0.0215719	0.0374562	0.0493888	0.0358342	0.212993	0.0441965	0	0.0205075	0.0416224	0.0644632	0.0237798	0.0207013	0.0590204	0.0191889	0.0274036	0	0.0167132	0	0	0	0.065215	0.0433662	0.0160127	0	0.0166936	0	0.0564314	0.0926999	0.0264915	0.050782	0.020645	0.0730341	0.0182463	0.0255246	0.0457593	0.0252936	0	0.0660504	0.0367595	0.0285275	0	0.0363103	0.0151633	0.0169663	0.0304081	0.0183979	0.0724416	0
Rasl2-9	1	0.383706	24	6	0.156437	Rasl2-9	1	0.542922	24	4	0.136448	Rasl2-9	1	1	24	10	0.0623774	0.464828	1.12096	1.05953	0.767338	0.697598	0.408906	0.460466	0.443391	1.16332	0.966928	0.732652	0.37665	0.131345	0.428248	0.374682	0.283094	0.942085	0.329997	0.312911	0.0507181	0.715325	0.550524	1.07382	0.813851	0.528073	0.135757	1.11769	0.264562	0.293108	0.280217	0.577393	0.474817	0.142319	0.380008	0.475449	0.495968	0.509089	0	0.473004	0.892615	0.702699	0.387474	0.829595	0.590905	0.427555	0.341902	0.512469	0.521697	0.0806657	0.410772	0.550852	0.727435	0.50269	0.639215
Rassf1	1	1	24	10	0.195621	Rassf1	1	1	24	12	0.440075	Rassf1	0.0316515	0.00139237	24	14	1.07261	3.71832	4.23767	3.91679	3.48205	4.22686	3.09352	2.94969	4.12747	3.41802	4.23144	3.87064	4.06472	2.10447	3.5564	3.49721	3.30646	3.2649	3.14137	2.36869	2.80086	3.31289	4.52002	2.39184	2.34767	4.10979	2.07886	3.87861	4.7217	3.92632	2.84545	2.4065	2.40431	4.69083	2.35533	3.10475	2.79185	2.53255	3.39299	2.32286	2.10755	2.36568	2.1896	3.61315	3.41024	4.87732	5.57994	3.7065	3.66418	5.12086	3.15761	5.44292	2.72244	3.0839	3.56877
Rassf10	1	1	24	12	0.0125707	Rassf10	1	0.29179	24	12	0.0126556	Rassf10	1	1	24	10	0.0102207	0.106464	0.0309452	0	0.058012	0.0133571	0.04586	0.024928	0	0.0108741	0.0257025	0.0788899	0.0758022	0.0674248	0.0430184	0.0745751	0	0.0165095	0	0	0.0132221	0	0.0268073	0	0.0390713	0.0648091	0.011498	0.0456954	0.0178977	0.0229974	0.021779	0	0.0583586	0.0283109	0.0161057	0	0.0118324	0.0234073	0	0.0129114	0.0881794	0.105467	0.0144543	0.0137279	0.014383	0	0.0308631	0.0985396	0.0386767	0.0104416	0.0353487	0.0214715	0.0217474	0.0773524	0
Rassf2	1	1	24	22	0.0300167	Rassf2	1	0.0567847	24	16	0.0436801	Rassf2	1	1	24	12	0.0423182	0.328146	0.114303	0.448375	0.194968	0.232424	0.0931471	0.221618	0.181959	0.22229	0.201559	0.45618	0.1694	0.257878	0.238911	0.279921	0.231829	0.179485	0.21487	0.0829224	0.126507	0.106217	0.168178	0.185504	0.203385	0.128181	0.174833	0.176345	0.220562	0.134501	0.206775	0.238923	0.230439	0.348378	0.149004	0.18828	0.243582	0.153917	0.150042	0.225746	0.107629	0.151591	0.117395	0.223942	0.0855463	0.279895	0.277325	0.0912833	0.136909	0.201852	0.224679	0.246821	0.128043	0.0969256	0.190216
Rassf3	0.00956686	0.000628333	24	10	8.79528	Rassf3	1	0.542922	24	6	1.72725	Rassf3	0.177746	0.0259398	24	6	2.59947	24.6564	26.3508	23.5872	38.0111	37.6649	38.4741	38.5648	43.1321	36.5921	41.4841	35.1967	37.033	27.1582	27.0965	26.3819	27.6657	23.9771	24.1728	26.9033	25.9496	30.6986	31.1593	29.9859	37.0467	28.9874	25.0417	34.3302	24.21	27.9812	33.1075	32.6249	25.8192	20.3315	29.1507	25.4746	28.7063	29.856	29.238	19.0626	31.3575	33.801	31.2379	26.4827	34.6509	31.3243	29.5665	28.2704	27.6813	19.7395	25.052	27.7782	24.2259	31.1585	24.7438
Rassf4	1	1	24	6	0.0561096	Rassf4	1	1	24	12	0.0473705	Rassf4	1	1	24	6	0.036276	0.475504	0.639606	0.864786	0.494006	0.582617	0.705622	0.886618	0.591402	0.860425	0.639835	0.695667	0.503532	0.883875	0.491372	0.510648	0.493743	0.662786	0.621314	0.305823	0.358408	0.244924	0.355819	0.332354	0.45658	0.715923	0.591406	0.344677	0.501074	0.29614	0.31283	0.296376	0.709559	0.432638	0.475877	0.566785	0.396664	0.435846	0.254708	0.595079	0.250717	0.41007	0.166617	0.597328	0.446292	0.405795	0.454341	0.242727	0.358768	0.25724	0.326561	0.330067	0.377395	0.477132	0.352258
Rassf5	1	0.542922	24	20	0.414725	Rassf5	1	1	24	6	0.122089	Rassf5	0.296479	0.0567847	24	2	0.45095	3.47038	2.72824	3.48734	2.88387	3.23894	2.53207	3.78184	2.73598	2.16282	3.21649	1.82547	2.75339	3.78559	3.49255	3.02998	3.67564	2.63533	3.63423	2.33735	3.16729	3.7921	3.15339	3.06706	3.86531	3.77978	2.07326	2.99398	2.62404	2.58334	3.48557	4.36226	3.41991	1.45166	2.4396	2.6338	3.66218	3.5878	3.69123	3.6347	2.89127	3.80976	2.07515	3.07759	2.70439	2.69827	1.96515	1.11014	2.40989	1.27101	3.28207	2.15911	3.04375	2.20169	1.95286
Rassf6	0.166617	0.0339928	24	18	0.886111	Rassf6	1	0.319437	24	18	0.791069	Rassf6	0.0842001	0.00795104	24	22	1.39925	6.04937	5.47805	7.3446	5.60393	4.55794	4.69541	5.77258	6.07642	4.76215	4.74205	4.9297	3.62095	7.45295	8.45193	12.9872	6.03557	7.94801	7.30252	5.4139	3.81229	4.80182	4.45829	4.00706	5.51072	4.69169	6.2438	4.44212	3.93603	4.78748	6.79996	6.52081	6.07587	5.71423	6.17296	5.26856	6.63809	7.5132	3.96155	7.30207	5.54738	4.4384	4.31903	4.33822	4.68176	2.39452	3.89651	3.20517	4.36287	5.99599	5.51262	3.68603	10.375	7.81926	6.21106
Rassf7	1	0.383706	24	0	0.334674	Rassf7	1	1	24	0	0.50544	Rassf7	0.649218	0.176851	24	22	1.89635	18.4117	14.7013	13.7786	10.7481	11.5172	12.1025	14.4978	15.5001	12.8547	11.6371	9.94651	9.85153	11.4354	13.3053	17.4052	14.3674	14.2605	12.059	11.8458	10.6326	15.4822	14.0007	12.8817	9.65841	13.5703	12.0315	10.7956	10.0906	12.0023	15.0381	12.7962	11.1828	11.9798	12.1814	13.3094	13.7806	13.6277	13.6228	18.3559	10.1406	11.0405	10.3832	16.041	10.2399	6.36023	10.2818	8.81598	11.1023	8.77638	11.3255	12.7753	16.5212	9.68215	13.6837
Rassf8	0.0571527	0.00795104	24	22	0.855444	Rassf8	1	0.872349	24	20	0.259904	Rassf8	0.148962	0.0196038	24	0	1.00522	3.76125	4.16857	4.05822	5.0093	3.58324	4.55349	3.54444	3.4382	2.45275	2.26558	3.25333	4.03932	3.89533	5.63382	5.30384	5.44018	4.63503	6.02927	4.00867	4.23629	3.76605	2.80573	4.07171	3.56561	3.33909	7.0305	3.97626	6.13879	3.27771	4.20264	4.89761	4.27916	2.58958	4.88587	4.4191	5.26249	6.56828	6.41516	2.57565	4.8261	4.13549	3.41237	1.99077	3.01191	3.04454	2.36041	3.60425	2.26973	3.52137	4.89268	3.83119	4.79947	4.25767	4.73035
Rassf9	1	1	24	0	0.0107754	Rassf9	1	0.872349	24	10	0.00731877	Rassf9	1	1	24	22	0.0197188	0.105544	0	0.0595324	0.0877799	0.0393724	0.116066	0.0362321	0.0192291	0.0635889	0.0725412	0.0767046	0.0186514	0.109691	0.0211692	0.0206712	0.0452415	0.0507879	0.0446596	0.0818923	0.020188	0.0478709	0.0395012	0.0870413	0	0.0761433	0.159197	0.0680479	0.0472547	0.0164259	0.046178	0.0850912	0.0501964	0.0426831	0.0527584	0	0	0.131011	0.0689292	0	0.0876003	0.0199689	0	0	0	0.0185275	0.0605013	0.0939606	0	0.0491589	0.0740465	0.0455523	0.0484108	0.0338911	0.0464141
Raver1	1	1	24	22	0.244044	Raver1	1	1	24	6	0.257104	Raver1	1	1	24	22	0.379108	9.14839	7.64672	7.51347	6.40214	6.12621	6.16385	7.13752	6.60171	7.27702	7.75088	6.48808	7.29418	7.04957	7.22292	6.23658	6.85874	6.66451	6.71909	7.34097	7.58974	5.93527	5.18563	7.25187	5.69945	6.92413	6.25019	5.86435	5.82345	6.30562	6.61782	5.8984	6.14531	6.15206	5.97551	5.03237	5.77533	6.81432	9.47354	6.23743	5.75107	5.20727	6.24421	6.28612	5.44494	6.08294	5.07248	7.04965	5.64474	7.11112	5.38996	6.04303	6.14235	5.40047	6.62616
Raver2	1	1	24	6	0.0124982	Raver2	1	1	24	12	0.00948471	Raver2	1	1	24	22	0.00652504	0.0488595	0.0713583	0.0995749	0.0795451	0.0604358	0.0427169	0.179796	0.0475057	0.0586675	0.0795974	0.0480277	0.0344687	0.0658294	0.052655	0.0132384	0.0137837	0.0768535	0.0536832	0.0377235	0.0122895	0.0582247	0	0.0212625	0.0116948	0.0469179	0.0331658	0.0731198	0.0814961	0.0610542	0.0197808	0.0264451	0.0105309	0.0601469	0.0604613	0.0888594	0.0110042	0.0223298	0.0152458	0.068224	0.0270427	0.0242499	0.0270693	0.0743413	0.0131379	0.0466072	0.0275078	0.0113187	0.0116563	0.0490132	0.0447734	0.0194539	0.0298433	0.0415356	0.042707
Rax	1	1	0	0	0	Rax	1	1	0	0	0	Rax	1	1	0	0	0	0	0	0	0	0	0	0	0	0.027637	0	0	0	0	0	0	0.0370115	0.0387337	0	0	0	0	0	0	0	0	0	0.0279704	0.0186252	0	0	0	0	0	0	0	0	0	0	0	0	0	0	0	0	0	0	0	0	0	0	0	0	0	0
Rb1	1	0.542922	24	6	0.0503884	Rb1	1	1	24	12	0.0890884	Rb1	1	1	24	8	0.0902198	1.34762	1.28453	1.55998	1.99134	1.96347	2.00299	1.36906	1.59352	1.87764	1.35133	1.84505	1.55657	1.00495	1.83879	1.36582	1.7384	1.7826	1.84971	1.31066	1.61757	1.30427	1.26949	1.29583	2.14085	1.18517	2.04902	1.43803	1.53802	1.3049	1.90061	1.7283	1.75644	0.971917	1.24021	1.531	1.42324	1.72499	1.0998	1.34157	2.39557	2.35697	1.54083	0.90223	1.39577	1.47548	1.46916	1.89038	1.73367	1.29235	1.41545	1.84243	1.97133	1.82292	1.20274
Rb1cc1	1	1	24	16	0.521527	Rb1cc1	1	1	24	12	0.139385	Rb1cc1	0.746936	0.216908	24	16	0.832972	3.73055	4.76499	4.79091	6.10307	4.66652	6.47502	5.17215	4.80438	4.89318	5.72444	5.95824	6.42909	5.55551	5.42673	4.51058	5.59769	5.53918	5.82595	4.26272	4.51511	4.17736	3.95657	4.74671	4.3696	3.54857	5.7004	4.87509	5.33705	3.74509	4.36041	4.83033	4.62552	4.31921	4.62402	4.16076	5.09731	5.70073	3.89277	3.16524	4.40425	4.99152	4.29838	2.41234	4.40946	4.5117	4.29579	5.82851	5.19648	5.57502	5.68023	8.10546	5.09913	5.66035	3.79997
Rbak	0.563194	0.176851	24	12	0.0728065	Rbak	1	0.872349	24	12	0.00667297	Rbak	0.0206164	0.000628333	24	14	0.140519	0.507504	1.05653	0.820555	0.971606	1.04127	0.987163	0.841918	1.01643	1.36002	1.08232	1.14115	1.0643	1.06333	1.0267	0.857067	1.16237	0.759274	0.910549	0.819895	0.85351	1.03397	1.16272	0.859763	1.00684	0.854513	0.930611	0.961339	1.22377	1.21543	1.10442	0.888908	0.74736	0.827695	0.908645	0.895069	1.07074	0.721684	0.900246	1.01155	0.747963	0.874177	0.86434	0.945769	0.939814	0.928408	1.11896	1.10732	1.12644	1.07492	1.05526	1.44191	0.83063	0.895393	0.890746
Rbakdn	1	1	0	0	0	Rbakdn	1	1	0	0	0	Rbakdn	1	1	0	0	0	0	0	0	0	0	0	0.412475	0	0	0	0	0	0	0	0	0	0	0	0	0	0	0	0	0	0.148504	0	0	0	0	0	0.109573	0	0	0	0	0	0	0	0	0	0	0	0	0.236069	0	0	0	0	0	0	0	0	0	0
Rbbp4	0.658131	0.216908	24	4	2.40614	Rbbp4	1	1	24	6	0.654074	Rbbp4	1	1	24	12	0.998081	33.5349	39.0666	34.7681	34.3101	27.752	38.1798	36.7144	33.9058	32.1405	29.8146	30.4945	35.634	28.4719	31.7948	31.1783	32.6597	29.1901	32.3926	35.5834	36.7675	28.871	34.9085	31.0715	38.1485	30.2827	37.0232	34.8687	31.6216	37.0435	27.6844	40.2206	34.5399	32.4537	36.8114	29.029	32.3741	37.1955	35.3731	23.8981	32.2788	37.7637	39.8697	33.6903	28.9074	36.8304	37.6638	35.8848	35.2069	38.6742	36.5175	34.5193	34.104	28.5313	33.4039
Rbbp5	0.29105	0.0724339	24	22	0.378217	Rbbp5	1	0.872349	24	20	0.143769	Rbbp5	0.0387502	0.00202616	24	20	0.684677	6.14593	5.79756	5.70453	5.89485	5.57373	4.92078	5.12625	4.75065	5.79639	5.94683	4.99648	5.47938	5.63723	6.41898	5.79377	5.79885	5.86743	6.27258	5.99439	5.7513	5.05467	5.00081	6.41178	5.00731	4.90773	6.69905	4.80976	6.42502	5.19168	5.5377	5.67882	5.66195	5.15067	5.63733	6.65907	5.92356	6.82541	5.94104	5.53348	5.21839	5.85713	5.29186	4.9585	5.38691	4.87449	4.8501	5.50038	5.48194	6.13214	6.05391	6.6733	6.33328	6.79162	5.85502
Rbbp6	1	1	24	18	0.311869	Rbbp6	1	1	24	18	0.277822	Rbbp6	1	1	24	18	0.444728	5.46527	6.25399	6.00575	6.50504	5.46183	5.62785	5.77543	6.41675	5.67671	6.30852	6.43325	5.35407	5.36523	7.3643	6.91637	6.17233	6.35537	6.34808	5.00293	4.60497	5.16708	6.36896	5.11096	5.60192	4.81345	6.05506	6.22082	5.55314	6.12427	5.19001	5.38106	5.14914	6.5188	5.91323	6.56942	6.09433	5.17104	4.5881	5.40808	6.23175	5.86127	6.06069	4.11697	5.62849	5.92947	6.29361	5.54876	5.53664	7.26593	5.78821	9.14319	6.00993	6.68963	5.10181
Rbbp7	0.346225	0.0916259	24	4	2.10923	Rbbp7	1	0.749267	24	18	1.15046	Rbbp7	0.410588	0.0916259	24	22	1.42885	31.4956	33.4418	31.6885	32.0563	30.6556	33.0273	32.8267	32.7775	33.2585	27.5624	28.2756	29.7541	30.9335	30.4156	29.5151	30.1168	28.7056	29.5334	32.245	33.388	29.669	31.3807	29.9926	36.4502	29.3803	35.1859	34.1299	32.028	32.7541	33.0077	36.2643	34.4223	35.4074	35.4284	31.5777	34.6146	33.7085	29.1367	31.7329	33.7932	30.2968	33.5003	28.9495	29.382	30.8775	30.3095	31.2717	31.5105	33.9673	33.4593	31.5134	35.5106	33.1507	32.8982
Rbbp8	1	1	24	22	0.0616739	Rbbp8	1	1	24	12	0.206427	Rbbp8	0.0581007	0.00411664	24	14	0.314071	1.41121	1.12378	1.47224	0.961856	1.00985	1.26738	1.23512	1.11148	0.961224	0.984105	1.23901	1.32003	1.36781	0.963287	1.05082	1.04739	1.25211	1.14988	1.55181	1.30821	1.33827	0.917668	1.15849	0.919879	1.55145	1.72749	1.95585	1.75431	1.36781	1.17766	1.2096	1.10392	2.08051	1.06756	1.35204	1.46307	0.82584	0.956806	0.952713	1.01452	0.997128	1.22654	1.22938	0.996815	2.18144	1.61294	2.03229	1.35845	1.69901	1.12683	2.50201	1.32095	1.45363	1.18686
Rbbp8nl	1	1	0	0	0	Rbbp8nl	1	1	0	0	0	Rbbp8nl	1	1	0	0	0	0	0	0	0	0	0	0	0	0	0	0	0	0	0	0	0	0	0	0	0	0.0209257	0	0	0	0	0	0	0	0	0	0	0	0	0	0	0	0	0	0	0	0	0	0	0	0	0	0	0	0	0	0	0	0	0
Rbbp9	1	0.542922	24	18	0.487762	Rbbp9	1	1	24	10	0.346037	Rbbp9	1	1	24	18	0.589989	8.63141	9.98935	11.2429	10.4214	10.6368	10.3764	8.80039	10.1403	10.9196	9.21972	11.7308	10.1846	11.3266	11.5967	11.6428	11.2637	10.7103	9.61841	8.82374	9.38275	9.63666	10.0745	10.942	9.77366	8.17952	11.1716	9.2687	10.788	11.0948	8.87163	10.9216	9.17538	8.52295	9.51481	10.3022	10.2784	9.85662	8.44839	8.19002	10.4446	10.4263	10.6498	8.13753	9.63043	9.30047	9.46193	10.1266	11.1774	10.4813	9.9982	10.5051	10.4648	11.0561	9.86551
Rbck1	0.00521025	0.000265156	24	12	2.21035	Rbck1	1	0.114969	24	6	1.37235	Rbck1	0.0697154	0.00575569	24	8	2.40671	19.5831	18.8562	17.3278	18.8431	18.7328	17.8794	22.6107	21.0833	21.2496	24.3647	21.1697	21.7126	20.564	19.7159	20.1719	18.0264	17.0717	15.7782	18.9215	20.2425	19.3086	21.7317	20.6961	21.3623	21.6253	14.6636	18.546	18.1078	21.7336	18.8789	16.7555	18.1512	19.098	18.0258	17.0382	17.2508	16.9821	22.0233	20.0838	20.2904	18.9273	19.9543	21.4205	21.2191	20.543	18.0206	20.1846	21.3651	17.2989	15.9707	13.7694	14.74	15.4065	17.4752
Rbfa	0.410778	0.114969	24	10	4.11395	Rbfa	1	0.0567847	24	6	2.78791	Rbfa	0.123215	0.0146668	24	8	4.19633	26.3969	21.7168	18.8747	17.9027	24.6927	19.8744	25.9444	27.3441	27.3023	28.6005	23.2591	29.0724	18.557	18.1439	19.1856	19.8586	20.576	16.5673	21.239	20.4621	26.1539	26.2236	24.6933	24.7013	22.6886	13.3434	27.8361	17.9985	22.5817	20.2038	19.3283	19.9693	20.1613	21.5695	18.1542	17.9203	15.4206	24.6149	22.4167	23.8792	22.7856	22.7587	25.9178	24.5974	21.5622	22.3695	20.0679	23.9359	17.3306	16.7113	13.9096	15.6277	15.5306	19.3969
Rbfox1	1	1	0	0	0	Rbfox1	1	1	24	22	0.00482721	Rbfox1	0.746936	0.216908	24	20	0.00749279	0	0	0.0262895	0	0	0	0.0117241	0	0	0	0.0123572	0	0.0184002	0	0	0	0.0331027	0	0	0	0	0	0.0112044	0	0	0.023928	0	0	0	0	0.0459232	0	0.0180311	0	0.0327866	0.0118397	0.0365367	0	0	0	0	0	0	0	0	0	0	0	0.0211407	0	0.0305392	0.0105964	0.011258	0.0154653
Rbfox2	1	1	24	6	0.169232	Rbfox2	1	0.143134	24	12	0.287807	Rbfox2	0.560608	0.143134	24	18	0.262591	3.99795	3.68992	3.8481	3.55007	3.93471	4.27768	4.13124	4.36151	3.83612	3.48538	3.16122	3.69484	3.89191	4.02537	3.85699	3.71959	3.58204	3.9809	2.95742	3.79072	3.41733	3.85639	4.46822	3.29041	4.16461	3.80712	4.19736	5.09582	3.29281	4.73832	3.38481	3.83173	4.19511	3.75759	3.76083	3.44897	3.46383	3.77283	4.71471	3.53361	3.51143	3.71349	2.94691	4.41479	3.73065	3.05232	2.99268	3.94188	4.49427	4.51012	7.08144	4.21342	3.71527	4.08485
Rbfox3	0.763574	0.264143	24	8	0.0265399	Rbfox3	0.997679	0.0259398	24	6	0.0300614	Rbfox3	1	1	24	10	0.00339779	0.052839	0.109638	0.0958348	0.133869	0.220926	0.20136	0.134831	0.0953105	0.16991	0.122099	0.0828629	0.12008	0.0996303	0.101126	0.0899728	0.161033	0.0964127	0.0825469	0.146231	0.093827	0.0925178	0.207951	0.124082	0.123519	0.107538	0.132902	0.162554	0.145291	0.109961	0.078122	0.0810057	0.0549398	0.0890889	0.0680069	0.023074	0.126338	0.0956464	0.237979	0.0772393	0.0681312	0.12354	0.15087	0.156596	0.103025	0.154563	0.132404	0.0580011	0.153558	0.101206	0.055347	0.180987	0.102403	0.10396	0.188966
Rbks	1	1	24	12	0.792101	Rbks	1	1	24	10	0.749745	Rbks	0.746936	0.216908	24	12	1.06603	13.056	13.0065	11.9081	10.5523	12.4777	13.9209	14.2478	13.0791	12.1099	13.8083	10.7026	13.7967	14.3145	12.4593	13.1643	12.5986	10.9897	10.9707	11.8964	12.4364	15.0498	16.64	16.1696	14.2195	14.0857	11.2062	14.6223	13.7803	15.146	14.7355	13.0968	13.9769	14.7624	13.17	17.3131	12.4705	12.0564	12.8816	13.7238	16.7296	12.5041	15.6025	13.5458	17.1783	14.6326	15.1827	15.1503	14.9396	14.1501	15.2314	15.5674	13.3856	12.4162	14.222
Rbl1	1	1	24	0	0.0637167	Rbl1	1	0.319437	24	18	0.100756	Rbl1	0.123215	0.0146668	24	22	0.190947	0.285728	0.315309	0.409091	0.493937	0.50527	0.359121	0.437757	0.18106	0.153923	0.297809	0.581475	0.289624	0.272898	0.382802	0.40477	0.385579	0.735693	0.429363	0.387094	0.630016	0.548383	0.421052	0.181388	0.515063	0.407392	1.01424	0.264229	0.327253	0.707524	0.420471	0.544211	0.607979	0.851683	0.593785	0.577126	0.72545	0.858958	0.624629	0.842801	0.435249	0.366703	0.430088	0.441322	0.174966	0.348412	0.41375	0.399651	0.270995	0.565443	0.585504	0.268842	1.24429	0.386595	0.7485
Rbl2	0.00956686	0.000628333	24	10	0.604025	Rbl2	1	1	24	2	0.288627	Rbl2	1	0.457887	24	6	0.452669	4.92088	6.54577	5.75206	6.72699	6.10452	6.71975	6.20498	7.20904	6.91299	6.93024	6.41781	6.812	5.96946	6.18172	5.78329	5.56359	5.71519	5.95425	5.68656	5.20565	5.28996	5.98558	7.1712	6.76951	4.45583	6.03313	5.60988	7.02629	4.78884	6.36133	5.66458	5.73388	4.32298	6.85539	5.79805	5.87451	5.95967	5.9411	5.05534	6.61428	8.25879	5.4161	4.38629	6.02796	5.57943	4.84769	5.60188	5.23667	4.02932	5.34263	5.68412	4.50858	7.2106	4.75439
Rbm10	1	0.383706	24	18	0.160428	Rbm10	1	0.264143	24	18	0.336837	Rbm10	0.649218	0.176851	24	18	0.776545	8.66005	7.01753	8.59138	5.52218	5.9852	5.70551	6.96009	6.82634	6.7646	6.66398	6.6708	7.58281	7.20067	7.31954	6.8931	6.17111	7.05322	7.91096	7.02526	8.96343	6.70829	5.60528	7.25805	5.26191	7.84904	6.17744	5.96791	6.50168	7.06617	6.78098	7.08391	8.3254	8.96218	7.70918	6.91537	5.71266	8.38042	11.5537	8.86568	4.6443	4.75243	6.93947	7.07148	6.0741	8.23502	8.03767	8.82031	8.60072	10.7661	9.76071	8.6196	6.26558	6.11942	7.42373
Rbm11	1	1	0	0	0	Rbm11	1	1	0	0	0	Rbm11	1	1	0	0	0	0	0	0	0	0	0	0	0	0	0	0.0191274	0	0	0	0	0	0	0	0	0	0	0.0195559	0	0	0	0	0	0	0	0	0	0	0	0	0	0	0	0	0	0	0	0.0230199	0	0	0	0	0	0	0	0	0	0	0	0
Rbm12	0.0278233	0.00290735	24	18	0.302366	Rbm12	1	1	24	0	0.0182434	Rbm12	0.979103	0.319437	24	18	0.164515	2.04561	1.94897	1.8143	1.74744	1.80781	1.5233	1.77718	1.83435	2.17705	1.73138	2.10561	2.66339	3.00498	2.54862	2.88022	2.21537	2.06266	1.86777	2.06329	2.18158	2.23002	2.15436	2.06939	2.35109	2.1191	2.03761	1.97095	2.32586	2.05374	1.85548	2.14413	2.35537	2.05268	2.05536	1.84833	2.13775	1.99892	2.2732	1.47197	1.56675	1.64139	2.31232	1.73172	2.03322	1.91805	2.04728	1.93639	1.73305	2.8163	2.01245	2.98428	1.86499	2.45943	1.87405
Rbm12b1	0.00389462	0.000167488	24	20	0.754014	Rbm12b1	1	0.0339928	24	16	0.360441	Rbm12b1	0.00917592	0.000103647	24	20	0.4482	1.45215	1.58982	1.52185	1.70419	0.833496	0.944131	0.606755	0.896995	0.455513	1.08243	1.09841	0.887674	2.19619	2.69297	2.58315	2.26431	1.91875	1.80114	0.968546	1.12036	1.33927	1.18777	1.60861	1.16408	1.12166	1.26464	1.23888	2.11867	1.69455	1.70827	1.61631	1.42373	2.15077	1.63039	2.22503	1.43451	1.6017	1.83032	1.5431	1.09187	0.99919	1.16335	0.958822	1.05161	1.19647	1.5119	1.2662	1.37096	1.50768	2.24805	4.03082	1.778	1.58155	2.33235
Rbm12b2	0.00521025	0.000265156	24	20	0.331832	Rbm12b2	1	0.114969	24	14	0.104892	Rbm12b2	0.0257308	0.000942737	24	18	0.283757	0.791391	0.983348	1.32463	0.734248	0.820247	0.672528	0.514067	0.563123	0.480802	0.604253	0.896554	0.857686	0.839917	1.3891	1.62674	1.0041	1.34785	1.15165	0.940662	0.630799	0.556194	0.899066	0.722713	0.61603	0.831285	0.760665	0.549448	1.21601	0.993726	1.05231	0.941095	0.732667	1.35724	0.82413	1.06767	0.704345	0.954092	0.81457	0.55341	0.557115	0.774148	0.587198	0.56142	0.595206	0.673244	0.986272	0.479933	0.879762	1.09842	1.78407	2.03477	0.988491	0.987874	1.25569
Rbm14	0.00203919	6.27354e-05	24	18	1.21856	Rbm14	0.997679	0.0259398	24	20	0.679692	Rbm14	1	0.383706	24	18	0.194794	5.45887	5.17026	3.89194	4.55447	4.01076	4.45704	5.43821	5.19924	4.74205	5.32205	5.63166	6.44462	5.90477	8.13929	7.94277	6.52373	7.18217	5.62837	6.16893	6.48176	5.61624	5.18722	4.24662	5.45451	4.70673	4.91245	3.85224	6.18525	5.39849	5.60512	4.57678	6.50394	8.0243	5.60624	5.56019	6.2112	6.10943	7.6999	6.37973	4.41588	4.01514	5.681	4.58592	4.06833	5.22151	4.05232	5.95648	4.52835	7.61502	6.0244	9.03953	4.75974	4.83878	5.05026
Rbm15	0.089314	0.0146668	24	18	0.439021	Rbm15	1	0.872349	24	14	0.13039	Rbm15	0.979103	0.319437	24	18	0.171332	2.00891	2.17092	1.94101	1.47575	1.3439	1.43576	1.30193	1.84094	1.98674	2.13696	2.56188	2.75147	2.25704	2.37924	2.9975	2.46719	1.76917	1.81771	1.38684	1.72983	1.2591	1.76658	1.44751	1.03276	1.51497	2.19105	1.85367	3.04906	1.63191	1.7061	1.28092	1.48225	2.33779	1.97734	2.60362	2.03032	1.90082	3.14689	1.26616	1.41226	1.24485	1.52376	1.94725	1.75853	2.09197	2.06228	1.54643	1.00561	3.16341	1.96596	3.66032	1.59263	1.47514	2.42651
Rbm15b	0.479661	0.143134	24	18	0.310512	Rbm15b	1	1	24	10	0.136182	Rbm15b	0.649218	0.176851	24	14	0.39779	2.39211	1.7082	2.95474	1.80977	1.67848	1.82966	1.88609	1.73384	2.14349	2.29978	2.10654	3.03794	1.88536	2.26879	3.76143	2.08481	2.67809	2.4073	1.78588	2.87148	2.08304	2.36954	2.31122	1.39234	2.46115	1.8459	1.88706	2.87774	2.08105	2.32861	1.98472	2.00035	2.17695	1.895	1.92639	1.68705	2.68935	2.63324	1.12283	1.91178	1.34806	1.99399	2.37965	2.14621	2.08682	2.69701	2.39393	2.16258	2.89916	2.12335	2.7195	1.51443	1.83137	1.69376
Rbm17	0.00389462	0.000167488	24	8	3.49615	Rbm17	1	0.0567847	24	4	1.79351	Rbm17	0.0257308	0.000942737	24	6	3.36144	22.742	21.2208	21.5071	20.6298	24.292	24.277	24.2507	27.2477	26.7051	23.8533	20.6947	23.7167	16.8585	18.4761	18.7724	21.0418	17.2603	15.4825	21.1963	21.2317	22.0735	27.6693	23.5204	26.7932	20.7792	14.3405	26.1618	19.7084	17.3288	19.4302	20.1478	20.9265	19.0122	21.5472	23.6242	18.9571	16.0105	20.4816	22.2298	24.6058	25.077	22.6708	27.5277	27.1427	22.0122	19.2942	19.2303	20.511	20.1234	14.8753	16.1271	17.917	17.471	18.8046
Rbm18	0.346225	0.0916259	24	14	0.382283	Rbm18	1	0.542922	24	12	0.455228	Rbm18	0.0166277	0.000411834	24	14	1.29459	5.21933	6.65856	5.80654	5.89483	5.84946	5.59509	6.47618	6.13572	6.04222	5.85664	6.34555	7.88041	6.84489	6.00281	6.93434	6.01403	5.56059	6.33239	5.44596	4.93121	5.397	5.22933	5.6372	4.60477	6.29162	5.4255	6.63893	6.68356	6.62508	5.10388	5.41003	4.81238	6.31692	5.37493	5.5992	5.65649	5.07443	4.95435	4.19917	5.68392	5.54005	5.52962	4.37251	5.8393	8.36663	7.05659	9.22155	7.39292	8.93097	6.35029	7.42457	5.59375	6.29895	6.18401
Rbm19	0.200607	0.0441325	24	16	0.260838	Rbm19	1	1	24	22	0.153803	Rbm19	1	1	24	22	0.156695	3.21077	2.88168	2.43369	2.0644	2.70576	2.57094	2.95618	2.4801	2.65555	3.33892	3.18299	3.0037	3.48292	3.25056	3.1135	2.64293	2.64985	2.4645	2.64077	2.81558	2.81218	2.25952	2.49623	2.09639	3.32764	2.55145	1.97625	2.2423	3.78905	2.42157	2.41421	2.70678	2.69348	2.3824	2.76896	2.46132	3.02731	2.77397	3.07936	2.2101	2.0256	2.79462	2.59598	2.71044	2.51666	2.22278	2.85776	2.32737	3.41257	2.2674	1.63284	2.57575	2.20466	2.95147
Rbm20	1	1	24	6	0.0192015	Rbm20	1	1	24	0	0.0310158	Rbm20	1	0.872349	24	4	0.0472941	0.277094	0.264814	0.308364	0.565344	0.347292	0.174501	0.239345	0.371828	0.30171	0.299289	0.287301	0.212409	0.367043	0.274555	0.257969	0.220803	0.30948	0.249413	0.258618	0.219871	0.266715	0.370804	0.414137	0.523487	0.322647	0.248536	0.349749	0.465872	0.305616	0.254033	0.324692	0.346571	0.237275	0.341927	0.45073	0.390434	0.354761	0.354571	0.45614	0.420886	0.373025	0.193257	0.198996	0.428482	0.398876	0.218464	0.281611	0.423431	0.16735	0.206287	0.269613	0.402857	0.299109	0.420204
Rbm22	0.200607	0.0441325	24	8	0.5263	Rbm22	1	0.216908	24	6	0.141556	Rbm22	0.746936	0.216908	24	6	0.504231	7.02184	6.98509	6.32294	8.40366	6.57355	6.94444	6.2661	7.64209	7.68752	7.17317	5.93006	7.07978	6.68968	6.20014	6.02219	6.30988	5.43013	6.03068	6.099	6.43169	6.0866	7.10996	8.33481	6.56637	6.26489	6.41603	6.98177	7.18264	6.23161	6.45362	6.23576	5.52048	6.21584	6.79821	5.7672	6.46331	6.22597	6.63054	6.83407	5.97707	6.22696	6.8672	5.6848	8.58082	7.47449	5.48927	6.80255	5.93718	6.20236	4.59066	6.13756	5.46761	6.24154	5.85185
Rbm24	1	1	0	0	0	Rbm24	1	1	0	0	0	Rbm24	1	1	0	0	0	0	0	0	0	0	0	0	0	0	0	0	0	0	0	0.0179296	0	0	0	0	0	0	0	0	0	0	0	0	0	0	0	0	0	0.0113986	0.00996585	0	0	0	0	0	0	0	0	0	0	0	0	0	0	0	0	0	0	0	0
Rbm25	0.00203919	6.27354e-05	24	16	2.83953	Rbm25	1	0.749267	24	18	0.24369	Rbm25	0.0842001	0.00795104	24	18	1.38625	7.11755	7.84301	9.6567	8.76325	7.55245	8.67869	9.5171	8.06087	8.529	11.5898	12.187	15.4594	12.6208	13.6724	13.5162	11.3851	11.5855	10.9313	10.1523	11.3046	8.73066	6.83388	7.5379	8.59011	8.72655	12.2625	9.76721	8.06558	9.28724	8.26752	10.7007	10.3076	10.2613	8.04776	9.21953	11.4518	9.84795	8.98067	8.99739	8.86455	9.27471	9.43056	6.28338	7.55822	10.9376	9.48317	10.5797	10.3177	13.2061	9.5773	12.864	11.7593	12.3069	9.95772
Rbm26	0.0356922	0.00411664	24	18	0.761759	Rbm26	1	0.216908	24	16	0.20895	Rbm26	0.296479	0.0567847	24	18	0.577805	2.22769	2.35461	2.86781	2.64287	2.71998	2.66145	2.26066	2.18282	2.34956	2.7418	3.47272	3.85917	3.50373	4.03342	4.35933	3.30498	3.55251	3.22442	2.48853	3.09211	2.97396	2.0113	2.70699	2.11105	2.99821	3.38897	2.44009	3.00783	3.30251	2.92872	3.0097	3.0325	2.9781	2.47573	2.82156	3.45889	3.28535	2.43702	2.42539	2.48857	2.5959	2.65929	1.65777	2.48568	3.04362	3.11713	4.05126	2.93788	4.10486	3.94723	2.67372	3.30913	3.47643	2.66654
Rbm27	0.0718948	0.0108583	24	18	0.365086	Rbm27	1	1	24	18	0.0791818	Rbm27	0.148962	0.0196038	24	18	0.493822	2.0521	2.14102	2.63331	2.0952	1.88349	2.55118	1.90178	1.65499	2.03431	2.40846	2.25666	3.14962	2.59398	2.71839	2.80087	2.44839	2.34021	2.72711	1.96367	2.60651	2.16597	1.67204	2.67988	2.30853	1.93594	2.97833	1.89931	2.50854	2.05872	2.21918	2.32579	2.71908	2.35035	2.33416	2.06399	2.46243	3.05113	1.86602	1.80402	1.61524	2.32687	2.28546	1.48286	1.74305	2.34103	2.39374	3.03203	2.28977	3.31266	2.61429	3.61168	2.12744	2.83153	2.58109
Rbm28	0.0356922	0.00411664	24	22	0.558105	Rbm28	0.661518	0.00290735	24	20	0.501367	Rbm28	0.00504486	2.13432e-05	24	22	0.856702	6.16369	5.73783	6.21398	5.31911	4.77177	5.37441	4.58247	5.18973	5.05783	4.89374	5.08754	5.57025	5.34926	6.26963	5.30904	5.71499	5.86504	6.33855	6.28925	5.65163	5.48695	4.96331	5.52933	5.50264	5.57803	6.01641	4.87382	5.60786	6.07396	5.51827	6.41308	6.17382	6.22849	6.2279	6.78952	6.47361	6.85109	6.92502	6.11334	5.76387	5.6185	6.00052	5.04776	4.63016	5.33462	5.01901	5.94283	5.71346	6.82225	7.05076	6.04761	7.30556	6.13407	7.11856
Rbm3	0.00521025	0.000265156	24	14	11.1596	Rbm3	1	0.749267	24	10	1.58166	Rbm3	0.0166277	0.000411834	24	14	16.5998	17.9489	25.3599	26.9664	29.2275	33.568	45.5221	46.5668	44.4943	40.9547	44.3758	59.2094	47.4103	49.3819	49.7031	39.3577	31.7623	37.9938	29.8542	41.1005	49.2202	44.6596	47.791	38.7048	39.5186	57.1314	38.448	52.6138	48.1821	47.6653	47.3613	53.7171	48.1258	65.3369	33.3377	36.6974	38.9422	27.607	28.2143	40.0412	29.671	30.9732	36.34	41.2909	64.1653	45.028	65.1364	56.0367	65.1418	71.3279	43.8353	121.601	50.7142	49.462	37.4744
Rbm31y	1	1	0	0	0	Rbm31y	1	1	0	0	0	Rbm31y	1	1	0	0	0	0	0	0	0	0	0	0	0	0	0	0	0	0	0	0	0	0	0	0	0	0	0	0	0	0	0	0	0	0	0	0	0	0	0	0	0	0	0	0	0	0	0	0	0	0	0	0	0	0	0	0	0	0	0
Rbm33	1	1	24	18	0.15108	Rbm33	1	1	24	22	0.49851	Rbm33	1	1	24	22	0.115612	2.9538	3.41925	3.33122	4.43696	2.90725	4.51015	4.13423	4.06717	3.18974	3.8679	3.01067	3.85612	4.1985	3.98681	3.16746	4.77231	4.18041	3.84958	3.46124	3.94067	3.33622	2.27879	3.44323	3.82287	2.30664	3.49118	4.74812	2.67625	2.22064	3.39499	3.77811	4.84228	3.43701	3.19091	3.77091	5.11364	3.18592	4.34251	4.05072	4.31029	5.16363	3.04271	2.53475	3.4441	3.7795	2.9894	3.61802	4.11769	4.23632	3.4064	9.16003	3.62004	3.4678	3.05872
Rbm34	0.200607	0.0441325	24	10	0.282539	Rbm34	1	1	24	18	0.0792808	Rbm34	0.102464	0.0108583	24	16	0.258914	2.88016	2.48347	3.26351	2.19176	3.05054	2.90273	3.12689	3.19589	3.22217	3.08625	3.27973	3.80175	3.02701	2.96205	2.32449	2.52878	2.34501	2.736	3.3937	3.35673	2.89391	3.36371	2.86159	3.01339	3.7246	3.6845	2.93847	3.95289	2.81607	3.03473	3.47319	3.14102	3.0289	3.54764	3.84611	3.21915	3.08708	3.20355	2.81998	3.07564	3.23675	3.47238	3.15496	3.32476	3.25111	3.45512	3.66666	3.09517	3.92214	3.7059	3.66134	3.61727	3.32372	3.25333
Rbm38	1	1	24	16	0.0579686	Rbm38	1	1	24	6	0.105155	Rbm38	0.979103	0.319437	24	14	0.207344	1.77469	0.70082	1.29223	0.88986	1.21025	0.864661	0.758909	1.66807	0.922668	1.33981	1.33529	1.94241	0.538617	0.829884	1.33483	1.32253	1.29028	0.801082	0.997391	1.31107	1.05222	1.18067	0.793317	0.726333	0.946544	0.77449	1.36414	0.775311	0.818932	0.893837	0.823817	0.647518	1.25189	1.1109	0.903509	0.685747	0.522124	1.1791	0.62601	0.858154	0.541462	0.796537	0.975219	0.765333	1.19479	1.00139	1.00909	0.697108	1.54587	0.874179	1.32607	0.814583	0.472104	0.835662
Rbm39	1	1	24	0	0.569928	Rbm39	1	1	24	22	1.98605	Rbm39	0.296479	0.0567847	24	16	3.91228	24.733	28.606	34.7019	30.5204	27.0086	28.5695	27.9358	27.4577	28.5918	30.1957	27.528	32.8727	24.908	27.4965	26.9069	28.3025	27.9768	31.0883	32.9494	32.549	29.3904	28.6646	33.3122	34.2642	26.6064	33.1202	29.0353	26.0391	29.2754	31.5522	34.1425	37.0858	33.9671	31.5939	32.1411	32.1457	32.1513	28.444	30.7574	29.0524	31.7399	31.943	25.6282	30.774	37.3984	34.3017	34.5852	39.491	39.2099	35.1866	41.1554	35.2214	37.6275	27.4624
Rbm3os	1	1	24	12	0.0463223	Rbm3os	1	1	24	12	0.0298379	Rbm3os	1	1	24	22	0.0142164	0	0.0789764	0	0	0	0.154604	0	0.135151	0.383011	0.0629843	0.0657478	0.447069	0.0869655	0.144486	0	0	0.0838876	0.219284	0.138776	0	0.15771	0.0679438	0	0.127056	0.195516	0	0.0571158	0.289399	0.0573613	0.0537638	0.0973715	0.229799	0.0953261	0.0421972	0.076587	0	0	0.316708	0	0.146031	0.199252	0	0.0678285	0	0.192164	0	0.0623508	0	0.219357	0.179517	0.0540404	0.108314	0.0557861	0
Rbm4	0.0571527	0.00795104	24	18	0.6501	Rbm4	0.92495	0.0196038	24	20	0.421612	Rbm4	1	0.457887	24	20	0.341985	5.34281	4.42644	3.97439	3.76192	3.99359	4.60947	4.43486	4.18124	4.57727	4.61558	4.34995	4.49233	5.76263	5.49665	5.5052	6.02531	5.97972	5.0537	4.90994	5.19519	5.72409	4.94657	5.0427	3.87514	4.12878	4.5344	4.56661	4.99936	5.00048	5.29769	4.16387	5.35627	6.32168	5.16286	5.79458	5.4439	4.43489	6.41307	5.15119	4.95623	4.81738	5.05185	3.92081	4.85259	4.86807	4.97985	4.86495	4.66177	5.88913	5.36313	6.71918	5.12859	3.84629	5.5644
Rbm41	0.658131	0.216908	24	22	0.074761	Rbm41	1	0.0916259	24	16	0.0474843	Rbm41	0.102464	0.0108583	24	18	0.160486	0.321782	0.426202	0.749559	0.652864	0.654597	0.880484	0.549329	0.451548	0.495095	0.470725	0.558089	0.516884	0.563127	0.760325	0.610812	0.69052	1.03894	0.824091	0.550642	0.585907	0.557765	0.444977	0.47488	0.53243	0.471812	0.814619	0.628431	0.649127	0.4684	0.670884	0.565262	0.818649	0.763153	0.614065	0.565257	0.51213	0.512945	0.464104	0.473792	0.550197	0.451591	0.57301	0.474142	0.351935	0.482352	0.549925	0.535167	0.837586	0.735006	0.794603	1.16349	0.888683	0.682855	0.553053
Rbm42	1	1	24	6	1.17047	Rbm42	1	0.749267	24	2	0.362534	Rbm42	1	0.872349	24	8	1.25526	33.2553	28.0134	22.9519	22.8924	27.3763	23.3268	25.6192	25.7313	27.8623	24.6551	24.1944	26.3581	21.369	22.7508	25.3671	25.8317	22.1474	23.9205	30.4976	28.5512	26.356	32.0742	26.6612	25.1415	28.7308	20.1646	28.8478	17.6565	30.9445	23.5806	24.7348	23.7234	28.3852	24.0933	20.4366	23.9306	24.7913	37.7401	30.5409	22.0907	22.2892	27.8838	34.233	24.4276	29.8684	21.9534	28.225	26.5665	25.2521	23.6837	18.6099	19.7007	20.139	26.6414
Rbm43	0.00956686	0.000628333	24	6	0.704483	Rbm43	1	0.216908	24	22	0.367066	Rbm43	0.34941	0.0724339	24	4	0.281337	2.24744	3.10944	2.37031	2.74517	2.81778	2.69725	2.77123	2.23617	2.74972	1.74888	2.32627	1.78089	1.63834	1.74912	1.55283	1.59012	1.57969	1.73921	1.9729	2.97121	3.38297	2.36496	2.40221	3.06975	2.75318	1.79842	1.61223	1.90244	2.03989	2.28488	2.60648	3.55423	1.79793	2.80513	2.90301	2.4908	2.25998	1.82591	2.75085	3.26126	3.18863	2.45433	2.36517	2.55066	0.994415	1.58083	1.95354	2.15279	1.56571	1.97682	1.10509	3.00434	3.46726	2.17624
Rbm44	1	1	0	0	0	Rbm44	1	0.240525	24	12	0.00644379	Rbm44	1	0.749267	24	22	0.00121799	0	0.0283034	0	0	0	0	0	0	0.00921058	0	0.0225482	0	0	0	0	0.0132833	0	0	0	0	0	0	0	0.010967	0	0.0110368	0	0.00993339	0.00951673	0.00911289	0.00836431	0.00993144	0	0	0	0	0.0114516	0	0	0	0.023863	0	0	0	0	0	0.0110991	0	0.0097291	0	0	0.0096854	0.0103963	0.0146403
Rbm45	1	0.383706	24	22	0.364641	Rbm45	1	1	24	6	0.104143	Rbm45	0.410588	0.0916259	24	0	0.314302	5.36765	6.47084	5.0805	5.31225	6.25165	5.69354	4.72362	5.13153	5.27958	4.8145	4.87312	5.5175	6.64243	6.48722	5.58103	5.99584	5.22367	5.64533	6.16752	5.51547	6.23201	6.26609	5.80843	5.99155	6.29651	5.14877	6.25963	5.46483	6.37099	5.51889	6.56849	5.90548	5.36841	5.83199	5.97259	5.96185	6.76955	6.72505	5.69203	5.31349	5.11915	5.3212	6.16212	4.89669	5.55812	5.36872	4.76994	5.20315	6.22525	6.16758	5.07892	5.49745	6.05013	6.91191
Rbm46	1	0.941067	24	12	0.00957967	Rbm46	1	1	24	0	0.00552187	Rbm46	0.537903	0.129052	24	0	0.00975447	0.0386291	0	0.0144034	0.0775278	0.0136198	0.0516102	0.0376181	0.0131688	0.0328067	0.0607172	0.0266522	0.064518	0.10665	0.0150747	0.0279511	0.0159653	0	0.0328529	0.0434926	0.0433525	0.0172399	0.0407637	0.037244	0	0.0263617	0.0956189	0.0359334	0	0.0333756	0.0754944	0.00987003	0.0116857	0.0297338	0.0486754	0.0382326	0.0402793	0.0282864	0.0355076	0.0472334	0.0159551	0.0430323	0.0165419	0	0.0150348	0.0128119	0.0104812	0	0.0269746	0.0233347	0.0142026	0.0862957	0.0236096	0.0384983	0
Rbm46os	1	1	0	0	0	Rbm46os	1	1	0	0	0	Rbm46os	1	1	0	0	0	0	0	0	0	0	0	0	0	0	0	0	0	0	0	0	0	0	0	0	0	0	0	0	0	0	0	0	0	0	0	0	0	0	0	0	0	0	0	0	0	0	0	0	0	0	0	0	0	0	0	0	0	0	0
Rbm47	0.136253	0.0259398	24	14	2.00274	Rbm47	1	0.319437	24	14	0.784181	Rbm47	1	1	24	0	0.948442	11.6742	11.5693	10.8201	12.9128	15.026	12.2368	13.6524	17.4208	16.6312	16.2828	22.1824	15.4097	13.3608	19.8807	21.1502	20.3174	18.5898	17.256	11.1232	11.4125	13.0048	17.0107	10.5946	11.7279	11.6287	14.7579	11.0145	13.1639	16.813	12.9936	12.3912	11.9082	12.9665	11.5712	10.8204	12.0516	13.4887	10.3708	13.158	16.2515	14.7011	12.9856	7.3102	8.7778	12.9271	10.9582	15.1683	9.4183	13.7809	12.8553	13.4476	12.8734	14.2684	10.7468
Rbm48	1	1	24	10	0.148153	Rbm48	1	1	24	6	0.161758	Rbm48	0.649218	0.176851	24	12	0.354041	1.68182	2.12002	2.10725	1.77636	1.54658	2.12036	2.16167	1.80544	2.59303	2.46513	2.39228	1.9286	1.53185	1.81081	1.79258	1.83876	2.52271	1.88907	2.15347	2.30491	2.01694	2.04358	2.34246	2.03894	2.51163	2.67562	1.92195	2.13714	1.59832	2.07026	2.36546	2.27987	2.08292	2.05135	1.76443	1.58162	2.12675	2.23922	2.13551	1.81242	2.29418	1.87476	1.57886	2.34185	2.69847	3.02823	2.42312	2.61556	3.08132	2.44252	2.31028	1.92243	1.86333	1.78104
Rbm4b	1	0.749267	24	8	0.294644	Rbm4b	1	1	24	0	0.231174	Rbm4b	1	1	24	12	0.205521	4.12059	3.64353	4.10248	4.53122	5.00792	5.37702	4.07349	4.70692	3.862	4.70023	4.31783	3.84133	3.49351	4.37175	4.6117	4.25313	3.76719	3.95494	4.16999	3.50134	4.94285	3.89761	4.82383	4.86317	4.60915	3.6581	4.221	4.04325	2.83814	4.25971	4.45443	4.07685	5.38857	4.52411	4.58664	4.51984	3.41085	4.02812	4.50909	4.1727	3.77542	5.37349	3.7015	4.86992	3.92779	4.51859	4.15142	4.94337	4.4189	3.68987	7.48512	3.81514	4.02141	4.43618
Rbm5	1	0.383706	24	0	0.151363	Rbm5	1	0.383706	24	14	0.242658	Rbm5	1	1	24	22	0.289136	9.64852	10.0887	9.76561	8.38764	7.03789	7.89201	7.76227	8.36442	7.67836	8.10121	6.97412	8.87483	8.77158	9.762	8.36027	8.35603	7.82571	8.57456	9.34442	6.96465	7.88796	9.70801	8.43026	8.44774	8.23113	8.4584	8.79526	10.7249	8.43618	10.4545	8.56409	9.29374	9.84909	10.2361	9.39812	8.69196	9.00143	9.17417	9.71228	7.81961	8.76527	8.11984	8.56804	8.25803	8.91306	9.97934	8.2349	9.22468	8.80114	7.93183	10.9724	8.2782	8.86365	9.12462
Rbm6	0.0453782	0.00575569	24	20	0.38806	Rbm6	1	0.0916259	24	20	0.302161	Rbm6	0.560608	0.143134	24	20	0.377284	5.9909	5.27849	5.70972	5.17017	4.96629	5.15643	4.93587	5.16092	5.19491	5.4729	5.3231	6.27453	5.59035	5.38417	5.90806	5.81253	5.90956	5.93263	5.3679	5.50758	5.06407	5.17097	6.61918	5.4176	4.9387	4.63069	5.25284	5.65479	4.75951	5.21151	5.40273	6.43551	5.45797	5.86111	6.30297	5.63883	5.55409	5.9811	5.98177	4.99931	5.28095	5.55401	4.6961	5.29297	5.48936	5.29198	5.482	5.37529	6.13574	6.08757	7.68122	5.45483	5.67489	5.07632
Rbm7	0.242498	0.0567847	24	12	1.58555	Rbm7	1	0.0339928	24	12	1.49497	Rbm7	0.0316515	0.00139237	24	14	4.20092	18.1744	20.6041	25.5587	21.4812	20.7795	24.933	22.3625	22.8464	23.7136	24.4909	24.3471	26.2967	26.6984	21.6912	21.9883	18.2711	23.5902	20.7987	19.9909	24.1664	19.8419	20.3631	23.4825	21.534	23.3507	23.1718	24.8132	26.5686	21.6689	25.1359	24.0936	23.0487	22.3386	20.3027	22.2505	22.8841	20.3272	20.0233	17.5131	20.7227	23.5172	21.0218	20.3211	25.4562	28.3843	27.4123	27.5057	26.2682	31.1286	25.3897	32.847	23.4918	24.8777	20.5168
Rbm8a	0.242498	0.0567847	24	22	1.66163	Rbm8a	1	0.319437	24	2	0.464781	Rbm8a	1	1	24	22	0.391949	15.6187	14.7351	15.1287	11.1176	12.3496	11.9836	12.219	12.6199	12.7788	12.5865	11.6962	15.1055	13.4381	14.5218	14.2536	14.8648	14.177	15.3452	13.4861	14.155	12.5057	14.2384	12.4049	13.3172	12.669	11.1314	13.0285	12.1939	12.958	11.8292	12.6263	12.2266	12.9888	12.5923	13.6461	11.92	13.929	16.5155	12.3346	12.8957	12.0865	14.0494	13.583	12.3543	14.4143	13.9709	12.9877	13.4917	14.5252	14.6361	13.2355	12.7333	11.9573	16.4405
Rbms1	0.00521025	0.000265156	24	8	1.76921	Rbms1	1	1	24	12	0.492182	Rbms1	1	1	24	10	0.730307	3.30068	6.04119	5.08807	7.33402	6.86121	7.94149	5.81289	7.7784	7.20874	6.32331	5.79352	6.4812	4.35637	4.20501	4.373	3.22261	4.84839	3.97916	4.85605	4.76419	4.43925	4.05346	4.96817	4.99049	4.35834	7.4035	6.79565	7.96991	3.58129	5.87774	5.42464	3.8611	5.36628	5.45242	4.31667	4.82336	3.98614	3.02072	3.31485	6.02771	6.20924	5.04052	3.83483	5.88065	5.30901	5.66022	4.28948	4.76393	4.48182	3.77726	6.37492	4.51326	5.42741	4.1048
Rbms2	1	1	24	8	0.0365786	Rbms2	1	1	24	6	0.0619284	Rbms2	0.746936	0.216908	24	22	0.258681	3.83289	4.22981	3.31461	4.14598	3.71283	3.74881	4.00868	3.75888	3.67635	3.69827	4.20269	3.68182	3.57404	3.57803	4.11002	3.75913	3.89876	3.76749	3.68615	4.44986	4.47031	3.65959	3.58914	4.56364	4.38695	4.40991	3.84887	4.08915	4.01417	4.13536	4.01288	3.59996	3.9327	3.97419	4.30056	4.28762	3.7989	3.7561	3.77838	3.47572	3.41255	4.54011	3.94107	3.46054	3.48905	3.57256	3.44565	3.41172	3.31323	3.69486	4.23504	4.28846	4.18977	4.47905
Rbms3	0.242498	0.0567847	24	4	0.0608918	Rbms3	1	0.216908	24	14	0.124751	Rbms3	1	1	24	18	0.0597074	0.393385	0.436859	0.440071	0.701803	0.540576	0.509424	0.368859	0.518101	0.516621	0.27568	0.3925	0.36139	0.356446	0.338333	0.394168	0.430507	0.564742	0.601217	0.301415	0.381864	0.394121	0.178964	0.356491	0.479579	0.555838	0.711138	0.400131	0.561764	0.301591	0.441306	0.418854	0.718943	0.654487	0.358323	0.24243	0.40249	0.395591	0.161366	0.50473	0.537454	0.434469	0.225361	0.328715	0.333851	0.482468	0.641247	0.3098	0.588834	0.310527	0.482886	0.450223	0.581716	0.485237	0.287468
Rbmx	0.479661	0.143134	24	16	0.53936	Rbmx	1	0.264143	24	18	0.710218	Rbmx	1	0.542922	24	22	0.317682	4.55372	5.61998	5.22152	4.86273	4.90566	5.78016	4.72602	4.92548	5.68825	6.64966	5.94248	5.84492	5.91067	7.74851	4.80278	5.26782	6.17126	5.36496	6.70939	6.57434	5.7814	6.31144	6.38046	7.01359	6.50432	6.77224	5.71535	7.38486	6.29794	7.96073	7.30906	7.8447	7.43798	6.03523	8.20158	7.80384	6.04643	6.57673	6.55262	5.46211	6.77687	8.11216	6.26432	6.19043	5.63491	7.33363	5.99202	7.83574	8.56143	5.84385	5.85695	9.08094	9.25766	7.18703
Rbmx2	0.763574	0.264143	24	0	0.0989023	Rbmx2	1	1	24	0	0.0945317	Rbmx2	0.746936	0.216908	24	4	0.0431264	0.667053	0.385745	0.603138	0.414189	0.657579	0.587488	0.554366	0.318605	0.445138	0.281774	0.667774	0.335964	0.433168	0.563154	0.482573	0.573037	0.728099	0.609452	0.790913	0.789368	0.728547	0.865354	0.63969	0.817923	0.583541	0.893132	0.587697	0.577201	0.870864	0.695977	0.653907	0.65568	0.599063	0.811927	0.929017	0.540546	0.603849	0.500603	0.728885	0.558504	0.609218	0.733861	0.282834	0.650971	0.458185	0.406567	0.474904	0.589981	0.327795	0.457289	0.251939	1.11178	0.589679	1.0792
Rbmxl1	0.479661	0.143134	24	22	0.590943	Rbmxl1	1	0.457887	24	20	0.385769	Rbmxl1	0.047826	0.00290735	24	20	1.58482	10.0853	9.47392	11.3411	8.79452	8.62022	9.14968	8.43531	9.44817	8.56437	9.68865	8.66728	8.66905	8.63197	9.88603	9.66211	8.7561	10.5707	8.97659	10.111	10.0795	9.23204	10.4038	9.57229	9.03	11.1399	8.84151	7.69874	9.73558	9.60259	9.19002	9.44442	9.61805	11.0219	11.25	10.4897	9.26512	9.81028	10.9874	9.32243	7.77492	7.0878	8.11576	9.2274	8.21867	6.89483	9.94455	8.67719	8.86834	12.505	8.7048	11.2617	11.4422	9.68082	11.1692
Rbmxl2	1	1	0	0	0	Rbmxl2	1	1	0	0	0	Rbmxl2	1	1	0	0	0	0	0	0	0	0	0	0	0	0	0	0	0	0	0	0	0	0	0	0	0	0	0	0	0	0	0	0	0	0	0	0	0	0	0	0	0	0	0	0.0496867	0	0	0	0	0	0	0	0.0380024	0	0	0	0	0	0	0
Rbmy	1	1	0	0	0	Rbmy	1	1	0	0	0	Rbmy	1	1	0	0	0	0	0	0	0	0	0	0	0	0	0	0	0	0	0	0	0	0	0	0	0	0	0	0	0	0	0	0	0	0	0	0	0	0	0	0	0	0	0	0	0	0	0	0	0	0	0	0	0	0	0	0	0	0	0
Rbp1	0.878461	0.319437	24	10	2.03222	Rbp1	1	0.872349	24	16	0.00326683	Rbp1	0.746936	0.216908	24	6	1.91536	5.31503	11.4814	6.01865	15.873	9.19341	10.5091	11.6051	12.9976	7.69132	6.00996	9.57582	10.9629	8.57931	7.98886	8.00529	4.34111	10.8703	6.70183	10.7267	5.16407	10.8806	4.62608	2.20439	2.69194	11.0275	6.11041	9.67122	6.96992	9.70319	6.26674	5.90664	6.53504	21.0945	3.93609	5.63477	6.81733	8.00712	7.24442	16.3088	10.257	7.58768	2.97009	12.946	8.81023	5.39373	5.01973	6.26182	7.31513	6.03062	5.51005	2.60215	6.37459	5.19205	4.53569
Rbp2	1	0.420797	24	2	0.0547693	Rbp2	1	1	24	10	0.00111596	Rbp2	1	1	0	0	0	55.9219	3.53964	2.25167	0.0893122	0	0	0	0.08119	0	0	0	0.0774555	0	0	0	0	0	0	0.0839592	0.0798349	0	0.0814131	0	0	0	0	0	0.109209	0.0696497	0.255522	0	0	0	0	0	0	0	0.181039	0.391041	0	0.319754	0.166803	0.0815112	0	0	0.252685	0.0752412	0.0766475	0.130564	0.344142	0	0	0	0
Rbp3	1	1	0	0	0	Rbp3	1	1	0	0	0	Rbp3	1	1	0	0	0	0	0	0	0	0	0	0	0	0	0	0	0	0	0	0	0	0	0	0	0	0	0	0	0	0	0	0	0	0.00688336	0	0	0	0	0	0	0	0	0	0	0	0	0	0	0	0	0	0	0	0	0	0	0	0	0
Rbp4	0.200607	0.0441325	24	16	122.52	Rbp4	1	0.0916259	24	4	185.594	Rbp4	0.0581007	0.00411664	24	12	480.677	4132.39	3890.91	3990.91	3365.33	3799.99	3959.12	4178.28	4117.17	4130.02	4261.8	3588.34	4147.78	4188.33	4180.08	4573.62	4646.13	3976.19	3911.1	3280.48	2809.06	3240.98	3895.36	3749.66	3723.97	2918.9	2655.21	3387.41	2557.29	3204.09	3168.27	3150.62	3134.56	2766.38	3018.01	2740.49	3224.58	2939.68	3140.36	3576.31	3310.4	3223.87	3423.88	3667.79	3956.28	4049.75	3934.86	3721.66	4245.35	3529.65	3526.1	4776.47	2816.43	2911.18	3522.62
Rbp7	1	1	0	0	0	Rbp7	1	1	0	0	0	Rbp7	1	1	0	0	0	0.637391	0.1192	0	0.227261	0	0	0	0	0	0	0	0	0.247904	0	0	0	0	0	0	0	0	0	0	0	0	0	0	0	0	0	0	0.0886098	0.0742226	0	0	0	0	0	0	0	0	0	0	0	0	0	0.0964776	0	0	0	0	0	0.0792825	0
Rbpj	1	1	24	0	0.0989737	Rbpj	1	1	24	0	0.0252013	Rbpj	1	1	24	0	0.152693	2.66524	3.14269	3.5239	3.33051	3.21505	3.64573	3.22007	3.12687	3.1057	3.08661	3.15629	3.5053	3.32417	3.25534	2.87653	3.08927	3.68061	3.41695	2.99306	3.64462	3.0321	2.47544	2.98754	3.43033	2.93271	4.09354	2.87816	3.53846	2.92632	2.9727	3.48473	2.99646	2.28094	2.94721	2.99822	3.15639	3.38483	2.70006	2.70458	3.16516	4.0272	3.21541	2.10605	3.08278	2.74072	2.73519	3.34123	2.9712	3.71419	3.01759	2.78164	3.13273	3.45121	2.3342
Rbpjl	1	1	0	0	0	Rbpjl	1	1	0	0	0	Rbpjl	1	1	0	0	0	0	0	0	0	0	0	0	0	0	0	0	0	0	0	0	0	0	0	0	0	0	0	0	0	0	0	0	0	0	0	0	0	0	0	0	0	0	0	0	0	0	0	0	0	0	0	0	0	0	0	0	0	0	0
Rbpms	0.00389462	0.000167488	24	4	4.84637	Rbpms	1	0.0339928	24	6	2.01002	Rbpms	0.0581007	0.00411664	24	8	4.30614	19.8808	20.4869	19.5035	23.0869	19.9537	17.1246	14.1745	17.8032	15.1417	12.1337	9.13131	12.2607	11.9021	11.343	12.5814	17.228	12.6497	11.7533	14.9499	16.0621	19.0662	24.3121	19.1495	23.2042	17.5346	10.9229	22.862	16.3069	13.7021	16.6172	14.1279	14.8892	15.9845	16.437	14.2718	14.7044	14.9901	20.6877	16.2161	21.8391	21.5334	15.8575	24.0322	30.3271	26.9079	18.3449	12.7179	20.4222	11.5644	14.3324	16.1192	13.7103	13.1671	18.3872
Rbpms2	1	1	24	12	1.61333	Rbpms2	1	0.319437	24	6	1.79188	Rbpms2	0.177746	0.0259398	24	8	3.67505	36.3208	34.2122	33.2847	33.3873	34.1679	31.6064	37.1712	40.8642	37.307	34.6148	31.4305	38.5855	32.2123	35.6853	36.7284	37.3052	34.7099	32.0288	30.7778	30.6795	32.7629	38.6913	34.0817	35.3531	34.0157	29.8359	40.2168	27.3018	32.5923	33.4544	34.4655	31.7033	27.2131	30.5105	30.3551	33.6984	28.9735	38.3501	26.4078	34.7307	32.0648	37.7864	33.5218	35.3151	40.8652	34.0242	31.7581	30.5942	28.3245	27.432	27.1234	27.1891	30.0936	33.4797
Rbsn	1	0.749267	24	10	0.053825	Rbsn	1	1	24	22	0.0521067	Rbsn	1	0.639746	24	12	0.149426	2.11817	2.30495	3.20252	2.41627	2.39821	2.65185	2.63012	2.39429	2.59379	2.3124	2.55832	2.54294	2.81323	2.35258	2.56988	2.29823	2.34015	2.33811	2.39864	2.57193	2.30943	2.07929	2.90135	2.32495	2.38289	2.61937	2.21852	2.97174	1.99472	2.28914	2.53892	2.41934	2.39303	2.39014	2.75379	2.32395	2.69872	2.41762	2.04116	2.47695	2.46525	2.54798	2.06002	2.35737	2.65623	2.86343	2.99164	2.38366	3.08103	2.62894	2.63032	2.3515	2.51591	2.12457
Rbx1	1	0.872349	24	0	0.189151	Rbx1	1	0.114969	24	20	1.51003	Rbx1	0.34941	0.0724339	24	20	1.82186	33.019	31.1649	28.958	27.1502	24.7632	26.3296	30.8008	26.1968	29.657	28.5679	26.5978	26.1477	27.1449	28.5314	29.6478	28.309	29.2003	27.5446	28.8855	27.9979	30.5574	31.6374	30.1609	33.1165	29.4939	24.5162	27.7401	22.5657	32.7444	30.0904	32.3317	30.9556	32.6754	34.9514	38.3439	31.5233	28.5043	30.342	31.2634	30.6239	26.6962	33.3828	29.5963	27.0561	29.6794	30.8919	29.3333	30.6989	32.2559	33.5199	35.2952	33.981	29.1478	37.5197
Rc3h1	0.346225	0.0916259	24	14	0.124331	Rc3h1	1	1	24	12	0.16996	Rc3h1	1	0.383706	24	16	0.420637	2.07874	2.31391	2.5622	3.15495	2.43006	3.24017	2.46949	2.71924	2.70368	3.10029	3.32308	3.37271	3.44061	3.0771	2.91774	3.34479	2.99263	3.26078	2.20248	2.46553	2.00763	1.97786	2.25563	2.09114	2.13143	3.21392	2.48312	2.80091	1.92548	2.44676	2.34566	2.3034	2.37583	1.87166	2.2023	2.44465	2.30194	1.45309	1.64315	2.3041	2.43963	2.23571	1.32256	2.48597	3.2188	2.29746	2.95575	2.38407	3.08084	2.53854	4.82744	2.0966	3.23571	1.96199
Rc3h2	1	1	24	18	0.209848	Rc3h2	1	0.216908	24	16	0.0914925	Rc3h2	0.0697154	0.00575569	24	16	0.610622	1.74239	1.81929	2.49558	2.49013	2.04409	2.65464	2.34441	2.06406	1.9831	2.38278	2.50624	2.79235	2.04517	2.52855	2.33059	2.12797	2.8018	2.69336	2.26023	2.36329	2.09651	1.70952	2.13355	2.02436	2.34653	2.96697	2.75326	2.49268	2.16698	2.59643	2.67043	2.57854	2.48219	1.75946	2.2136	2.24859	2.36131	1.22779	1.83657	1.88758	2.11808	2.12542	1.59101	2.18266	2.523	2.76785	2.82784	2.95302	2.91246	2.98897	4.18891	2.46164	3.1505	1.70163
Rcan1	0.000724985	1.19411e-05	24	16	7.3401	Rcan1	1	1	24	12	2.66031	Rcan1	0.210851	0.0339928	24	16	3.08005	9.91497	8.03756	10.305	5.66365	7.84303	8.13691	12.6488	10.4456	16.8627	16.7744	31.3501	32.1514	21.5996	18.0507	27.4137	15.6053	18.2235	14.7692	11.2326	13.917	10.1533	15.0412	7.97765	6.24117	18.7189	12.7992	7.48283	20.5636	50.678	12.5517	7.54737	8.89452	17.8136	8.97086	9.93418	9.89426	11.0308	14.1437	8.45035	6.90565	5.96692	10.1729	13.3064	7.04547	18.426	17.8408	11.1019	11.2615	56.7568	24.1055	13.2755	15.3005	7.53212	14.0638
Rcan2	0.0164397	0.00139237	24	18	0.606386	Rcan2	1	0.143134	24	8	0.0847489	Rcan2	0.0316515	0.00139237	24	4	0.128552	1.50708	1.18131	1.83638	1.27839	1.51672	1.03522	1.22799	1.16697	1.60674	1.99384	2.134	1.37834	3.88198	2.19096	2.36464	3.18659	1.54685	2.65465	0.511271	0.358932	0.610147	0.587418	0.392142	0.527511	0.69184	0.642949	0.416091	0.610484	0.425117	0.25511	0.282198	0.272362	0.310394	0.300861	0.222567	0.610696	0.46207	0.772228	0.431403	0.553165	0.471743	0.463355	0.313545	0.389042	0.825446	0.405728	0.327128	0.221622	0.247553	0.289943	0.225891	0.30822	0.276699	0.350976
Rcan3	1	1	24	12	0.00963292	Rcan3	1	1	24	10	0.0207628	Rcan3	1	1	24	6	0.0293831	0.13645	0.217744	0.290619	0.318681	0.154814	0.246854	0.169355	0.195062	0.24196	0.16866	0.276084	0.231367	0.312175	0.206566	0.242998	0.134385	0.231128	0.181228	0.20821	0.120196	0.295837	0.373225	0.169288	0.325813	0.305587	0.249955	0.196006	0.27297	0.206005	0.190775	0.163443	0.156711	0.288374	0.316751	0.203315	0.283553	0.161267	0.256827	0.253781	0.234995	0.137222	0.236209	0.322914	0.147733	0.207964	0.261816	0.253575	0.0964577	0.160606	0.194655	0.159429	0.134757	0.164634	0.20707
Rcbtb1	0.136253	0.0259398	24	16	1.05988	Rcbtb1	1	1	24	12	0.391101	Rcbtb1	1	0.420797	24	6	0.732704	17.2941	17.8085	19.3112	18.8825	18.7987	18.7529	21.485	20.5181	18.8042	20.174	19.0359	21.4298	20.6807	22.07	20.4846	19.2179	19.5832	21.3951	18.5644	21.4783	19.6029	19.7999	20.0837	18.5586	20.9442	21.3534	20.156	20.8156	20.0487	20.4551	22.2344	18.9307	16.2314	20.7665	20.3471	19.6186	22.6151	20.7201	16.5105	20.7873	21.6154	20.6688	19.4055	21.6154	21.8395	21.7789	19.0536	20.2853	20.4594	19.8698	16.8308	19.3507	20.0504	19.8849
Rcbtb2	0.166617	0.0339928	24	2	0.867832	Rcbtb2	1	1	24	0	0.275418	Rcbtb2	0.481017	0.114969	24	10	1.13462	12.879	13.1035	15.1995	12.7763	11.299	13.4728	13.1111	13.9818	11.7532	10.2728	10.9773	9.89041	13.0816	11.169	10.6316	11.6873	13.334	11.5001	13.0378	14.4343	12.1176	15.0611	12.5514	15.6071	14.8648	15.413	13.0566	14.0019	12.6483	14.0567	13.9139	13.93	12.1727	14.1872	15.9263	15.0976	14.6772	14.074	13.2264	14.2538	15.9214	14.7555	16.3333	17.1573	14.4348	15.9821	15.1303	15.8677	13.3545	13.6561	9.41559	14.5531	15.6845	13.895
Rcc1	1	0.749267	24	18	0.273049	Rcc1	1	1	24	22	0.0996313	Rcc1	1	1	24	12	0.249616	4.46519	2.95982	3.31407	2.4264	2.91161	2.75857	3.69368	2.59977	2.71189	2.998	3.4762	4.10622	3.44243	2.74083	4.0374	3.34597	3.28788	2.81133	3.89773	4.76329	3.63218	3.77817	4.50622	3.46351	4.50765	3.97764	4.29923	3.09063	4.36324	3.88653	3.94935	4.01926	4.10915	4.45574	4.20669	4.48082	3.5399	4.65454	3.75428	3.01427	2.76205	3.6462	4.57727	3.82066	3.6767	4.6878	4.08421	3.99035	4.90033	3.09495	3.32702	3.73238	3.32369	4.12767
Rcc2	0.166617	0.0339928	24	10	1.05671	Rcc2	1	1	24	22	0.943139	Rcc2	1	1	24	12	0.989447	12.3194	11.3123	9.43628	9.63961	10.1094	10.3705	12.3222	11.6333	12.4443	12.0054	11.7409	13.3913	8.86532	10.7844	10.4028	9.84422	9.28727	9.43229	11.8852	13.7965	10.2526	9.70207	10.8492	8.90334	11.9254	9.72083	13.025	7.78416	12.8602	9.73106	11.812	11.1908	13.3344	11.3725	10.5985	11.1451	9.80517	13.6485	10.7552	9.61407	9.57321	12.1669	13.875	9.81388	12.3902	11.3527	13.2994	11.416	13.1641	10.9725	9.72321	9.83298	7.99589	11.6082
Rccd1	0.878461	0.319437	24	0	0.0502244	Rccd1	1	0.0339928	24	16	0.160561	Rccd1	0.296479	0.0567847	24	20	0.305668	0.688495	0.894813	0.698353	0.552148	0.604899	0.698533	0.627325	0.697499	0.653024	0.615577	0.462079	0.608124	0.832531	0.547132	0.631237	0.597019	0.967651	0.731466	0.971418	1.00937	0.971675	0.830408	0.999093	0.673175	1.00147	1.03652	0.668674	1.21971	1.20951	1.0377	0.931123	1.44401	1.2042	0.981582	1.28121	1.05966	1.35821	1.51089	1.1004	0.950704	0.946026	1.10744	1.074	0.677502	0.911681	0.896376	1.07641	1.07861	1.78329	1.51738	0.7705	1.68959	0.900164	2.15102
Rce1	0.136253	0.0259398	24	2	0.671667	Rce1	1	0.872349	24	2	0.0179817	Rce1	0.00504486	2.13432e-05	24	6	1.23604	8.32711	7.76895	7.10943	7.82485	7.73326	7.56852	6.651	6.09017	6.21589	6.1819	6.01281	7.39434	6.31284	8.11484	6.60394	7.13178	6.79896	7.13649	7.3214	7.86427	7.84673	6.67812	6.99705	5.82918	7.76784	4.09024	7.53929	6.20284	6.37771	6.38013	6.55069	6.23073	7.06822	5.77553	4.83183	5.21941	6.00615	6.17008	6.60064	8.55304	8.02973	8.0883	7.73052	7.5111	7.18808	6.76367	6.82839	6.47822	4.61064	4.54448	4.49598	4.6	4.51465	6.36605
Rchy1	1	0.872349	24	2	0.342735	Rchy1	1	0.872349	24	4	0.463296	Rchy1	0.047826	0.00290735	24	10	1.42227	21.1152	21.2625	18.6538	16.5628	15.7453	17.3008	16.6738	19.3	18.1978	16.5068	15.1703	18.6663	17.8511	16.2518	17.0045	19.5315	14.3939	16.7365	16.3966	18.2251	16.6793	20.0607	19.1298	17.7798	19.0075	15.1665	17.651	15.3067	16.9513	18.3665	17.2382	17.5417	16.4452	15.843	17.9496	18.4772	16.4238	15.6955	17.1492	17.7915	19.0204	16.3813	19.2833	20.5195	18.7649	17.9998	17.7367	19.6081	17.9543	16.3897	20.4212	15.9747	15.9884	15.5101
Rcl1	0.00011438	3.7585e-07	24	8	20.3428	Rcl1	0.881672	0.0146668	24	6	5.64667	Rcl1	0.0206164	0.000628333	24	10	13.4116	57.8117	70.0241	61.5799	86.3067	73.5761	90.349	89.6413	96.7884	95.339	75.4633	65.0158	65.6405	56.0715	45.1559	48.4	51.5124	47.3658	44.4293	47.2194	44.8628	51.8016	55.2817	54.5297	54.6124	40.9937	41.2743	53.0374	42.0227	45.3285	40.6249	39.574	47.3821	33.0081	47.2655	35.6539	39.801	38.8604	43.8701	42.4536	59.669	55.4209	41.8727	55.9397	85.3702	82.6244	62.6936	82.078	64.3502	58.9031	47.7739	63.6947	44.5434	36.454	40.7677
Rcn1	1	0.457887	24	12	0.0730866	Rcn1	1	1	24	6	0.109969	Rcn1	1	1	24	18	0.193655	1.62303	1.36163	1.64692	1.94099	1.67257	2.05922	2.05839	1.72687	1.95754	1.77593	2.62813	2.05626	1.60759	1.93048	1.63474	1.81339	2.1368	1.826	1.83265	1.79502	1.82645	2.23777	1.93507	1.42121	2.21153	2.40007	2.01428	1.49722	1.71566	1.4373	1.74865	2.24144	2.45722	2.11498	1.48518	1.84101	1.58545	1.49101	1.80696	1.77427	1.8607	1.38108	1.70862	1.37361	2.3993	2.44177	1.32975	1.78291	1.58642	2.14802	2.38765	2.08639	2.04013	1.6837
Rcn2	0.479661	0.143134	24	10	0.445767	Rcn2	1	0.216908	24	8	0.382389	Rcn2	0.979103	0.319437	24	6	0.393979	2.98695	3.46799	2.47238	4.10169	3.20561	3.52067	3.84186	4.0984	3.75015	3.31634	4.0771	3.92319	3.52109	2.43544	3.38215	2.98381	3.99401	2.92303	3.68798	4.24584	4.55991	4.0278	3.33411	5.43443	4.60865	4.65141	3.70755	4.99097	4.67016	3.62778	4.12449	3.82078	3.90207	3.39813	3.05593	3.3531	3.33701	3.00341	4.67818	4.12744	4.39665	4.59562	5.4194	4.12911	3.62161	2.88988	3.79219	3.89707	3.84969	3.42823	2.88613	3.20399	4.62501	3.85379
Rcn3	0.0453782	0.00575569	24	8	0.592895	Rcn3	1	1	24	12	0.188592	Rcn3	1	0.457887	24	10	0.466351	2.20574	2.34213	3.24392	4.38833	2.97205	2.53263	3.35293	3.96227	3.35228	2.27265	3.25009	2.86059	2.20669	2.15373	2.90417	2.31719	2.0307	2.37076	2.41011	3.08521	4.4653	3.20526	2.13211	2.6474	2.78508	2.65077	3.24087	2.68546	3.52499	2.91411	2.40964	3.31077	4.34976	2.78608	2.19417	2.83086	2.44946	3.12952	4.12458	2.6846	2.44874	1.92718	4.52972	3.78742	4.00799	3.71609	2.40935	3.29269	1.63324	3.55228	1.38116	3.03209	1.64183	2.49504
Rcor1	0.479661	0.143134	24	22	0.448751	Rcor1	1	1	24	18	0.263192	Rcor1	0.210851	0.0339928	24	22	0.474469	2.12669	2.68689	2.36224	3.01794	2.48864	2.88232	1.16575	1.82996	1.86403	1.50467	2.50341	2.47612	2.32942	3.51695	3.30031	2.42698	3.13302	3.45682	2.12991	2.78944	2.11445	1.37641	2.14222	2.33827	1.7051	4.62901	2.4896	4.38078	2.05342	2.4328	2.50212	2.48808	1.83942	3.2564	2.76191	3.07156	3.48004	2.70926	1.36076	2.74284	2.88816	2.45599	1.35935	2.24944	1.69431	2.08694	2.76828	1.66	3.33119	2.77317	2.33987	3.03072	3.04183	3.26915
Rcor2	0.0718948	0.0108583	24	0	0.0251901	Rcor2	1	1	24	22	0.00703189	Rcor2	1	1	24	10	0.00823666	0.0314774	0.0275074	0.0971946	0.0518648	0.0237891	0.0540133	0.0227456	0	0	0.0229546	0	0	0	0	0	0.0537127	0.0583698	0.025292	0.049287	0.0710144	0	0	0.0210015	0	0.0231991	0.0204429	0.0815721	0	0.0206209	0.0393424	0	0.0625202	0.0335743	0.0287936	0.0272377	0.0211522	0	0.120931	0	0.0519834	0.0465119	0.0254349	0	0	0.0469204	0.054615	0.0434837	0.0227797	0.0381657	0.0412973	0	0.0382725	0.0389595	0
Rcor3	0.200607	0.0441325	24	10	0.243287	Rcor3	1	1	24	12	0.166976	Rcor3	0.560608	0.143134	24	20	0.239207	1.91358	1.44485	1.99927	2.47184	2.09852	3.11988	2.37839	2.60012	2.22646	2.12453	2.48225	1.89642	2.1958	2.09221	2.6112	2.05276	1.88329	1.89281	1.7778	1.84902	2.06965	1.76311	1.88247	1.81378	1.849	2.89626	2.02533	2.4889	1.68669	2.26285	2.1991	1.732	2.04221	1.51538	1.80606	1.90216	2.07932	1.38192	2.12663	1.74103	1.73693	1.99585	1.69629	1.17084	1.58756	2.29659	2.05744	1.95278	1.68325	2.65187	2.70196	2.14104	2.41939	1.56122
Rcsd1	1	1	24	6	0.0812395	Rcsd1	1	0.319437	24	14	0.127037	Rcsd1	1	1	24	12	0.106702	1.30563	1.25684	1.92121	1.16558	1.08181	1.08624	1.15164	1.56814	1.14362	1.3798	1.08607	1.27451	0.810024	0.972035	1.029	1.47299	1.15733	0.91351	0.808492	0.741158	0.876966	0.993706	1.2444	0.861483	1.3832	1.23589	1.28995	1.04114	1.22616	1.05176	0.916242	1.02553	1.39064	1.39577	1.04739	1.03283	0.89163	0.962835	1.41588	1.2219	0.999623	0.73944	1.65612	0.888828	1.53822	2.12629	1.04253	1.11134	0.767064	0.86111	1.60538	1.80855	1.09097	0.95898
Rcvrn	1	1	0	0	0	Rcvrn	1	1	0	0	0	Rcvrn	1	0.872349	0	0	0	0	0	0	0	0	0	0	0	0	0	0	0	0	0	0	0	0	0	0	0	0.0545076	0	0	0	0	0	0	0	0	0	0	0	0	0	0	0	0	0	0	0	0	0.0494527	0	0	0	0.0358567	0.0433789	0.0442253	0	0	0	0	0	0
Rd3	0.0356922	0.00411664	24	4	0.224028	Rd3	1	1	24	6	0.061087	Rd3	0.25063	0.0441325	24	4	0.029306	0.47855	0.871214	0.571714	0.558348	0.814037	0.702295	0.476148	0.781441	0.814536	0.48858	0.409907	0.281223	0.286162	0.358036	0.218904	0.523536	0.238181	0.4552	0.379729	0.505386	0.466974	0.489684	0.364151	0.824713	0.420537	0.243113	0.61862	0.523663	0.229527	0.410388	0.510948	0.429176	0.325699	0.493973	0.230663	0.277761	0.467863	0.363887	0.490924	0.644194	0.717707	0.485146	0.423921	0.448201	0.41277	0.475199	0.38411	0.46601	0.354521	0.396239	0.226357	0.607453	0.627937	0.412361
Rd3l	1	1	0	0	0	Rd3l	1	1	0	0	0	Rd3l	1	1	0	0	0	0	0	0	0	0	0	0	0	0	0	0	0	0	0	0	0	0	0	0	0	0	0	0	0	0	0	0	0	0	0	0	0	0	0	0	0	0	0	0	0	0	0	0	0	0	0	0	0	0	0	0	0	0	0
Rdh1	0.0356922	0.00411664	24	8	0.0383415	Rdh1	1	1	24	12	0.00706424	Rdh1	1	1	24	10	0.0039424	0.0329693	0.0727266	0.0501057	0.0934169	0.0362769	0.115102	0.0447783	0.151805	0.154825	0.0330807	0.0595681	0.113987	0.100602	0	0.0255276	0.0137844	0.0154818	0.0136465	0.0631115	0.01242	0.0146386	0	0.0106672	0.0230606	0.0230448	0.0226268	0.0625877	0.0389016	0.00999034	0.00962773	0.0519248	0	0.0257075	0	0	0.0441106	0	0.0628196	0	0.0545929	0.0488585	0	0	0.0130461	0.0229763	0.036543	0.0113521	0.0231398	0.0196935	0.0112741	0.057372	0.00985818	0.0208441	0
Rdh10	0.110608	0.0196038	24	18	1.20746	Rdh10	1	1	24	6	0.387989	Rdh10	1	0.457887	24	4	1.20555	11.2052	9.23201	10.2203	9.09903	10.4	11.5588	10.7287	9.54236	9.57227	9.69588	9.68198	12.2236	13.3315	11.5866	13.5012	12.9769	11.3165	11.6122	14.1758	14.3814	14.8942	13.2412	13.6622	13.2032	15.4647	13.4673	10.9224	13.7705	13.2556	15.3642	13.3915	11.3334	10.3736	12.9632	13.8527	12.9874	14.1757	10.058	11.4745	12.763	13.133	13.3188	13.5454	14.3905	10.8447	9.6311	10.8573	11.4281	10.4884	10.2651	11.7567	11.4145	13.621	11.5816
Rdh11	0.00956686	0.000628333	24	2	16.2248	Rdh11	1	1	24	18	5.10892	Rdh11	0.0697154	0.00575569	24	0	34.8017	59.7879	66.1047	53.5072	71.8039	58.6724	61.9043	46.0995	80.4458	44.1548	25.1051	30.5172	23.2065	35.7271	32.6656	41.5102	55.8616	63.9807	50.767	99.9702	59.2401	117.931	73.9111	26.9305	67.393	101.437	80.6914	32.413	104.387	67.7933	119.474	78.9341	77.4083	75.9653	72.6427	74.6181	87.5972	123.667	62.778	114.785	122.462	74.7271	62.4335	82.6526	55.5327	27.2796	21.1439	32.9104	36.835	52.8539	36.113	69.453	138.045	103.611	68.269
Rdh12	1	1	0	0	0	Rdh12	1	1	24	0	0.0158893	Rdh12	1	1	0	0	0	0	0	0	0.0308712	0	0	0	0	0	0	0.0279653	0	0.0370586	0	0.0302583	0.0319775	0	0	0	0.0287255	0	0.0282952	0	0.0539439	0	0	0	0	0	0.0224708	0	0	0	0.139158	0.0648653	0	0	0	0.0529045	0	0	0	0.0284727	0.030125	0	0	0	0	0	0	0.0441984	0	0	0.0319083
Rdh13	0.0070959	0.000411834	24	14	0.805939	Rdh13	1	1	24	12	0.144526	Rdh13	0.0166277	0.000411834	24	16	1.02774	2.58809	2.44492	3.17309	2.52247	2.48024	2.78341	4.14135	3.04136	2.80793	4.77665	4.92216	4.66198	3.59958	3.19425	3.66495	2.50045	3.33234	2.64584	3.48342	5.2526	3.03179	1.91076	4.0231	2.15043	3.84907	2.6808	2.88856	3.48936	3.64948	3.24982	3.12423	2.68136	4.83275	2.319	3.14231	3.15138	3.20772	3.89261	3.00729	1.46739	1.71355	2.76324	2.93646	3.65065	4.19	4.67196	4.69675	4.17813	6.79401	4.88067	5.67423	3.17886	3.05969	2.88256
Rdh14	0.021235	0.00202616	24	8	1.38635	Rdh14	1	0.114969	24	4	1.00119	Rdh14	0.210851	0.0339928	24	2	0.690207	14.1823	15.6719	14.3174	15.5325	17.8272	15.5679	16.3112	17.3531	16.636	15.6577	14.9742	14.8093	14.608	13.5719	13.7722	15.8926	12.512	11.3285	15.6782	14.324	16.1108	16.4042	15.6814	18.9415	12.0688	13.0166	16.0737	12.8489	15.3241	14.6578	12.4861	13.7147	14.6189	16.1112	13.8277	13.7028	14.5981	15.9966	15.8247	17.0599	15.6388	14.5802	14.7238	14.9372	14.2502	12.4968	12.1095	14.6196	14.3981	14.857	14.5329	14.489	14.3377	15.5957
Rdh16	1	1	24	22	3.38117	Rdh16	1	1	24	10	4.23423	Rdh16	1	1	24	12	1.57748	25.9729	29.8917	42.9161	20.7535	41.1942	36.0277	34.5877	37.6212	35.3664	35.4351	34.011	24.2542	48.3756	30.6631	39.0787	45.9759	46.1106	29.8483	13.9319	17.0222	23.9973	26.2599	23.53	19.0413	23.7524	22.2949	20.6562	31.4155	19.7546	27.8817	14.0115	14.2617	13.7006	21.4238	27.0821	17.2233	13.9887	13.3872	21.2896	15.18	14.1353	18.0872	19.7174	30.5225	18.8212	19.6794	10.2571	14.8452	22.1724	12.7911	29.4299	27.0068	18.7227	17.2789
Rdh18-ps	1	0.457887	24	18	0.0776905	Rdh18-ps	1	0.176851	24	8	0.0726368	Rdh18-ps	1	0.639746	24	18	0.0584016	0.363827	0.476854	0.501335	0.18378	0.268731	0.596386	0.385573	0.269625	0.335457	0.916714	0.264711	0.470948	1.06176	0.440852	0.373365	0.378841	0.511827	0.52554	0.146723	0.211935	0.31149	0.241197	0.34766	0.338009	0.267913	0.375282	0.420649	0.232252	0.292827	0.505086	0.238085	0.252756	0.145928	0.189296	0.383239	0.219931	0.148056	0.0787216	0.5869	0.129776	0.194851	0.132291	0.221786	0.508928	0.458064	0.240571	0.096607	0.391762	0.305595	0.216859	0.759498	0.600244	0.24298	0.27848
Rdh19	1	1	0	0	0	Rdh19	1	1	0	0	0	Rdh19	1	1	0	0	0	0.0326055	0	0	0	0	0	0.0447027	0	0	0	0	0	0	0	0.0259711	0	0	0	0	0	0	0	0	0	0	0	0	0.0188981	0	0.0581034	0	0	0	0	0	0	0	0	0.022687	0.0549734	0	0	0	0	0	0	0	0	0	0	0	0	0	0
Rdh5	0.658131	0.216908	24	14	0.94625	Rdh5	1	1	24	0	2.46547	Rdh5	0.34941	0.0724339	24	6	4.08078	14.342	13.3445	10.986	19.5013	17.7093	12.4769	16.2057	15.3128	14.3568	19.2942	17.8658	14.5852	16.5147	17.4984	16.3304	17.8889	16.0901	14.0307	30.2665	21.2648	25.8787	25.732	28.3506	20.0148	20.0935	16.6298	22.8241	17.7645	32.4803	23.8077	21.6269	19.7732	21.6626	20.7582	26.2752	23.5802	21.677	29.0828	32.6515	27.1028	25.4573	21.392	27.8935	29.6442	26.313	22.1224	24.134	22.215	21.2747	16.9127	9.68484	20.6208	20.2297	26.4077
Rdh7	0.0278233	0.00290735	24	6	88.0242	Rdh7	1	1	24	2	39.9162	Rdh7	0.148962	0.0196038	24	8	98.1959	978.763	970.672	927.686	956.798	994.808	977.204	960.139	1034.55	993.995	877.959	797.339	855.157	865.065	839.446	827.295	911.005	805.384	869.6	1028.42	1006.2	1016.46	1189.6	1149.04	1193.9	918.501	918.494	1195.07	1015.27	1014.38	1049.14	1137.94	1034.54	865.077	1007.45	1090.99	1040.75	971.365	1062.51	1092.16	1248.89	1109.48	1175.75	1131.91	1207.83	1231.03	1192.03	1067.34	1194.88	1040.42	1069.62	996.273	904.091	1016.62	1200.46
Rdh8	1	1	0	0	0	Rdh8	1	1	0	0	0	Rdh8	1	1	0	0	0	0	0	0	0	0	0	0	0	0	0	0	0	0	0	0	0	0	0	0	0	0	0	0	0	0	0	0	0	0	0	0	0	0	0	0	0	0	0	0	0	0	0	0.0999643	0	0	0	0	0	0	0	0	0	0	0.106799
Rdh9	0.0356922	0.00411664	24	12	9.2182	Rdh9	1	0.457887	24	8	0.836055	Rdh9	1	0.639746	24	16	0.361742	11.8682	16.9456	21.0265	20.0074	27.0992	36.7497	36.4613	35.2562	38.1277	32.6669	38.8842	34.0412	46.6194	31.6529	24.8349	21.0047	26.3756	21.1786	7.3465	8.03698	7.96851	8.46912	9.07967	9.3444	10.2738	12.4609	8.49968	14.8159	5.38737	5.85549	7.58624	7.39196	9.80418	8.54368	7.54917	7.2179	8.07845	6.91932	11.0827	5.73191	8.13855	10.0232	10.6795	12.2866	8.11031	8.85782	8.78227	8.90418	13.7725	9.82015	14.8736	7.57774	6.86696	9.30857
Rdm1	1	1	24	6	0.492005	Rdm1	1	1	24	0	0.552038	Rdm1	0.649218	0.176851	24	12	1.08897	13.2358	12.1967	11.562	9.06224	10.7989	10.9802	11.0925	11.775	12.1375	11.1571	11.3056	10.4656	12.0925	9.78072	8.989	10.451	11.8449	10.3133	12.5138	14.7988	11.6435	13.8329	13.0393	13.2658	10.4315	6.63975	13.1895	10.4966	12.8474	12.5189	12.356	12.5906	13.5706	12.7125	13.2996	11.3095	8.77071	14.2246	11.563	13.1524	10.8617	13.3733	14.6568	11.3172	13.5709	13.4468	12.2152	14.6691	11.2171	12.1776	14.9939	10.8377	9.67706	11.8753
Rdx	1	1	24	18	1.88444	Rdx	1	1	24	10	0.765797	Rdx	1	0.457887	24	4	3.87608	38.2802	42.5616	48.509	50.91	52.7529	50.3794	46.7689	43.2086	45.1879	46.5784	47.1723	49.355	49.5582	48.0201	47.8709	56.2984	47.8548	56.8745	43.7303	44.3068	43.9768	44.4605	44.8133	57.5083	38.3306	53.8572	45.1369	43.1792	38.0933	50.2029	49.2419	46.3515	31.959	47.0982	39.5949	43.5249	50.3509	31.3834	44.025	56.9066	58.1747	50.0558	30.4076	38.4978	38.7907	35.1749	40.7112	37.9484	34.4274	34.0378	44.86	39.3468	52.2457	33.4153
Rec114	1	1	24	0	0.505235	Rec114	1	1	24	18	0.344057	Rec114	1	0.591334	24	20	0.218697	5.12462	0.361764	2.13353	0.13407	5.88939	0.922654	1.05332	2.19415	1.41902	0	1.46579	0.704441	0.552682	0.265787	1.50414	1.54352	3.11303	0.985141	0.193396	0.184473	3.72174	1.97509	0.0553542	0.302835	2.33923	1.1635	0.265314	2.67615	0.267135	1.91014	0.671043	1.72165	0.829421	2.62078	2.03482	0.928199	0.109217	0.155493	0.911333	1.22701	0	2.28688	0.0641309	0.202022	0	0.569013	0.398278	0.0596983	0.933418	1.35876	0.547867	0.297303	0.707562	1.10087
Rec8	0.0571527	0.00795104	24	6	0.374923	Rec8	0.858302	0.0108583	24	10	0.232839	Rec8	1	1	24	6	0.0598912	1.17088	1.69614	0.878889	1.21807	1.27456	0.727314	1.0324	1.29694	1.23357	0.640659	1.11771	0.869009	0.438006	0.443423	0.666997	0.843837	0.661615	0.420253	0.450268	0.329738	0.872938	0.399823	0.449319	0.847511	0.882506	0.779552	0.728803	0.513536	0.974405	0.72133	0.449191	0.543728	0.248943	0.336326	0.210778	0.233152	0.59623	0.277446	0.282112	1.19762	0.507699	0.40103	0.644353	0.581509	0.424989	0.348392	0.342281	0.456048	0.213873	0.604313	0.347216	0.377528	0.451155	0.699686
Reck	0.242498	0.0567847	24	22	0.419809	Reck	1	0.264143	24	14	0.0925511	Reck	0.177746	0.0259398	24	0	0.160426	1.97756	1.14704	1.31175	1.049	1.263	0.830252	1.16982	1.42292	0.86852	1.04296	1.19939	0.973361	1.00133	1.52579	2.12295	2.19541	1.7423	2.11377	0.3528	0.356443	0.31817	0.305766	0.32849	0.376664	0.29406	0.59464	0.292984	0.515301	0.460297	0.588826	0.495371	0.555457	0.396497	0.415125	0.186743	0.548198	0.628345	0.361128	0.839225	0.784521	0.416455	0.382862	0.308771	0.22999	0.373005	0.392312	0.326928	0.23539	0.258584	0.500545	0.346188	1.23592	0.488051	0.484627
Recql	0.346225	0.0916259	24	22	0.296858	Recql	1	0.457887	24	20	0.220794	Recql	0.34941	0.0724339	24	22	0.225807	2.26388	1.92105	2.90341	2.03488	2.54797	2.36719	2.06061	2.19103	2.20986	1.98321	2.19222	1.92268	2.69959	2.6979	2.40303	2.29708	2.87015	2.95306	2.91697	2.73161	2.61594	2.52539	2.96084	3.83895	2.64364	2.95589	2.38226	2.24057	3.71454	2.62209	2.90916	3.21369	2.9091	3.58668	3.79256	3.52274	3.32003	2.84326	3.15124	2.82776	2.74711	2.77946	3.10297	2.81515	2.68334	2.39651	2.90604	2.88563	3.1412	2.84574	2.48298	3.61288	3.11388	3.38034
Recql4	0.479661	0.143134	24	4	0.0460305	Recql4	1	0.0567847	24	22	0.0917902	Recql4	0.148962	0.0196038	24	2	0.159731	0.406052	0.492497	0.530087	0.521841	0.7008	0.458988	0.403877	0.371176	0.501812	0.507083	0.532465	0.342884	0.277223	0.366098	0.33259	0.444021	0.334729	0.635703	0.759063	0.424163	0.767673	0.677272	0.772879	0.837863	0.551619	0.649634	0.299356	0.54371	0.607764	0.630331	0.788191	0.753154	0.42346	0.900708	0.779445	0.802689	1.05781	0.841736	0.949626	0.51268	0.7623	0.668249	0.724142	0.592551	0.429587	0.442355	0.501537	0.707759	0.436445	0.591491	0.282293	0.571214	0.653994	0.7208
Recql5	1	1	24	6	0.106321	Recql5	1	1	24	0	0.11767	Recql5	1	1	24	6	0.169402	3.39172	3.04316	3.50033	3.30401	3.5876	2.6893	3.36881	3.68507	3.11357	3.51148	3.29275	2.91978	3.11358	3.34997	3.00674	2.59164	3.14778	3.45858	3.66874	3.6828	3.30819	3.43383	3.47366	3.65955	3.71491	2.78044	3.40175	3.75287	3.63785	3.56334	3.19565	3.22074	2.73024	3.50907	3.76648	3.50233	3.56616	4.41754	2.91656	3.59908	3.1728	3.85771	3.47564	3.86773	3.27075	2.89254	3.97062	2.9968	3.36947	3.30741	2.53855	3.34996	3.35493	3.7048
Redrum	1	1	0	0	0	Redrum	1	1	0	0	0	Redrum	1	1	0	0	0	0	0	0	0	0	0	0	0	0	0	0	0	0	0	0	0	0	0	0	0	0	0	0	0.0226929	0	0	0	0	0	0	0	0	0	0	0	0	0	0	0	0	0	0	0	0	0	0	0	0	0	0	0	0	0	0
Reep1	0.410778	0.114969	24	14	0.0217195	Reep1	1	1	24	10	0.0340705	Reep1	1	1	24	18	0.0192701	0.193856	0.108508	0.159709	0.22646	0.154159	0.122523	0.179854	0.188427	0.238578	0.191271	0.340679	0.218745	0.178615	0.19646	0.193996	0.17611	0.19688	0.186309	0.228522	0.0786954	0.31096	0.359143	0.195397	0.262988	0.210709	0.333816	0.211665	0.090095	0.249275	0.398166	0.214404	0.133541	0.363818	0.18977	0.245396	0.0965042	0.206495	0.227254	0.19184	0.189014	0.143138	0.203743	0.270707	0.196191	0.196758	0.22459	0.312767	0.22401	0.156077	0.376715	0.13404	0.247939	0.281877	0.0941889
Reep2	1	1	24	0	0.00280431	Reep2	1	0.176851	24	14	0.0147232	Reep2	1	1	0	0	0	0.0647141	0.0281783	0	0.0527711	0.0487064	0	0.0461514	0.0242124	0.0199501	0.0235349	0.120329	0	0.0306701	0.0259588	0	0	0.059344	0.0256693	0	0	0	0.0249599	0	0.0238065	0.0236364	0	0.0208218	0.0484374	0.105146	0	0.0175388	0.0422163	0.0684241	0.0147696	0	0.0425186	0	0.0923983	0	0	0.0946058	0.0259402	0	0.0790897	0.0237795	0.0371982	0.0441175	0	0.0193056	0.0835184	0	0	0	0.0531972
Reep3	0.136253	0.0259398	24	18	2.25977	Reep3	1	1	24	18	0.148846	Reep3	0.481017	0.114969	24	22	1.93952	16.0569	17.5622	16.0561	17.9771	15.9036	16.541	17.0773	17.1898	16.2311	15.4654	17.7247	20.5041	19.5146	21.5977	21.0605	19.4269	19.5535	21.3606	13.7129	13.5383	14.1411	11.5728	14.0866	15.2539	11.8042	23.4977	13.8608	14.5498	12.4233	15.2796	15.8373	13.5875	10.7645	14.066	13.698	17.1158	18.106	13.757	11.8871	15.8743	14.6836	14.142	9.33606	11.9549	15.989	12.2435	15.3318	12.5527	16.0034	18.0226	18.7789	16.5656	16.8518	16.8705
Reep4	0.00203919	6.27354e-05	24	0	0.899617	Reep4	1	0.319437	24	6	0.454125	Reep4	0.0316515	0.00139237	24	6	1.75846	5.787	6.38661	5.00983	5.93903	4.73315	4.12049	3.94469	3.8861	3.61494	2.84824	3.33266	3.16058	4.10587	4.24073	3.66166	4.99892	3.6692	4.36299	7.20023	5.68626	6.09408	8.3242	5.92019	6.87822	6.39944	4.79996	6.8317	5.49234	7.258	6.99557	5.61722	4.63634	5.4971	6.13536	5.92871	4.8865	5.03564	6.10977	7.07148	9.88984	7.69915	5.318	7.53828	9.18108	4.12754	5.21231	4.37255	4.68621	3.35794	3.07959	3.42398	4.39398	4.39522	5.79259
Reep5	0.242498	0.0567847	24	0	0.766673	Reep5	1	1	24	14	0.286555	Reep5	1	0.872349	24	10	0.300004	9.53945	6.90207	7.99429	7.2042	6.6388	6.51047	6.74445	7.31908	6.17638	5.43497	6.90606	6.74465	6.7578	5.76176	5.72939	7.6367	8.26192	7.51314	4.69212	4.41491	5.75599	3.88433	3.43069	4.14612	5.27221	5.43137	4.56815	5.07126	3.71811	4.08644	3.30401	5.47535	6.09987	4.47699	4.65392	4.36309	3.88111	3.53255	4.86987	4.37351	4.30538	3.97881	6.13661	3.95116	4.65867	4.72744	4.40183	4.70416	3.78895	4.46832	3.42106	4.82056	4.32006	3.51562
Reep6	0.0718948	0.0108583	24	16	28.5805	Reep6	0.733654	0.00575569	24	4	18.5297	Reep6	0.34941	0.0724339	24	6	40.9903	264.645	242.159	237.814	227.738	276.525	215.606	280.286	309.385	313.911	324.277	280.485	258.58	324.282	311.532	346.257	349.804	275.92	271.11	254.215	233.068	247.843	277.213	273.93	248.651	228.302	213.436	229.755	192.202	245.133	248.911	204.172	202.097	175.191	247.574	204.477	235.04	256.835	252.189	265.584	250.41	226.636	244.184	251.802	306.892	278.603	200.292	238.804	183.633	220.613	179.711	138.871	168.897	205.785	251.362
Reg1	0.763574	0.264143	24	0	0.0608824	Reg1	1	1	24	0	0.000456862	Reg1	0.979103	0.319437	24	0	0.0116589	39.3062	2.29741	2.29339	0	0	0.180807	0	0	0	0	0.0763541	0	0	0.165049	0	0	0	0.0861007	0	0.0781608	0	0.0790394	0	0	0	0.0686931	0	0.0589297	0	0	0	0	0.109397	0	0.181375	0.0693392	0.14397	0.565058	0.219076	0.0862781	0	0	0	0	0.0742041	0	0	0	0.0629003	0.0697899	0.184134	0.061368	0	0
Reg2	1	1	0	0	0	Reg2	1	1	0	0	0	Reg2	1	1	0	0	0	0	0	0	0	0	0	0	0	0	0	0	0	0	0	0	0	0	0	0	0	0	0	0	0	0	0	0	0	0	0	0	0	0	0	0	0	0	0	0	0	0	0	0	0	0	0	0	0	0	0	0	0	0	0
Reg3a	1	1	0	0	0	Reg3a	1	1	0	0	0	Reg3a	1	1	0	0	0	2.40554	0.0796167	0	0	0	0	0	0	0	0	0	0	0	0	0	0	0	0	0	0	0	0	0	0	0	0	0	0	0	0	0	0	0	0	0	0	0	0	0	0	0	0	0	0	0	0	0	0	0	0.0590243	0	0	0	0
Reg3b	0.29105	0.0724339	24	2	0.107576	Reg3b	1	0.941067	24	2	0.0330148	Reg3b	1	0.591334	24	0	0.0302045	70.5976	6.72204	6.42099	0.0881561	0	0.183708	0	0	0.0639789	0.0729912	0	0	0	0	0.0879831	0	0	0.178737	0.250008	0.482586	0.18951	0.161024	0.0728563	0.0749942	0.230358	0	0.0677977	0.180255	0	0.251509	0	0	0.114334	0	0	0.139737	0	0.189671	1.93345	0.0891084	0	0.172088	0	0.0846205	0	0	0	0	0.128877	2.19871	0.0646862	0.187535	0	0
Reg3d	1	1	0	0	0	Reg3d	1	1	0	0	0	Reg3d	1	1	0	0	0	0.107153	0	0	0	0	0	0	0	0	0	0	0	0	0	0	0	0	0	0	0	0	0	0	0	0	0	0	0	0	0	0	0	0	0	0	0	0	0	0	0	0	0	0	0	0	0	0	0	0	0	0	0	0	0
Reg3g	1	0.500404	0	0	0	Reg3g	1	1	24	0	0.014966	Reg3g	1	1	0	0	0	24.886	2.46252	1.51076	0	0	0.097385	0	0	0	0.0760471	0	0	0	0	0	0	0	0	0.0865617	0	0.0986046	0.0849373	0	0	0.16305	0	0	0.0637722	0	0	0	0	0	0	0.095392	0	0.0788801	0	0.473523	0.0927754	0	0	0	0	0	0	0	0	0	0.670138	0	0	0	0
Reg4	1	1	24	22	0.0206419	Reg4	1	0.264143	24	0	0.059726	Reg4	1	0.457887	24	10	0.126133	1.79799	0.0635912	0.272495	0.0590172	0.107245	0.189536	0	0.157107	0.0431247	0.0496799	0.265459	0.101953	0.21317	0.0574363	0.172842	0	0.0677089	0.119195	0.278615	0.2173	0.513599	0.324002	0.1886	0.153656	0.103104	0.096698	0.185217	0.123175	0.0894163	0.128273	0.155293	0.232044	0.268531	0	0.386348	0	0	0.648309	0	0.356549	0.698312	0.178379	0.438804	0.518296	0.717128	0.326177	0.351489	0.516898	0.570804	0	0.169432	0.304134	0.227685	0.378989
Rel	0.166617	0.0339928	24	18	0.182093	Rel	1	0.383706	24	16	0.0713025	Rel	0.0113269	0.000167488	24	20	0.215209	0.102084	0.316497	0.153476	0.35353	0.278162	0.403987	0.051724	0.1272	0.0600323	0.391793	0.474795	0.353265	0.398429	0.586269	0.472936	0.362984	0.433023	0.636577	0.274042	0.345726	0.205224	0.204121	0.364943	0.160083	0.251767	1.04938	0.276404	0.77616	0.216313	0.343068	0.405088	0.306061	0.442857	0.257926	0.455059	0.400494	0.612022	0.372342	0.305171	0.252702	0.170568	0.23546	0.116559	0.162542	0.248127	0.29867	0.391065	0.163952	0.616941	0.377752	0.826633	0.618491	0.593765	0.437013
Rela	0.089314	0.0146668	24	6	1.94652	Rela	1	1	24	6	0.938967	Rela	0.296479	0.0567847	24	8	1.38819	22.4969	19.8394	16.6697	17.1022	18.0133	15.3703	17.5459	16.7739	18.3585	16.5363	15.0051	16.3716	11.9015	14.5177	15.9317	15.2605	14.136	13.7049	17.437	17.4917	15.2342	15.7478	15.3418	14.0406	19.058	12.786	15.7682	14.3103	15.3793	15.4788	14.4199	14.265	15.6308	14.5849	12.9745	13.31	16.5813	18.9759	14.6526	13.1618	13.2343	17.2241	18.5445	16.7044	16.1855	14.0932	14.5841	12.6431	14.8978	11.9776	10.5119	10.182	10.1637	12.4427
Relb	0.136253	0.0259398	24	4	0.198575	Relb	1	1	24	22	0.0610127	Relb	1	1	24	6	0.0790185	0.998501	1.31137	0.738138	1.11937	0.73205	0.546643	0.612338	0.468162	0.566964	0.9706	0.395629	0.52642	0.24067	0.451223	0.461365	0.599305	0.401185	0.318993	0.592085	0.582299	0.828251	0.496432	0.463537	0.46008	0.827401	0.567739	0.75865	0.35566	0.504568	0.569943	0.436695	0.621351	1.17822	0.656228	0.440311	0.610255	0.352447	0.610102	0.781667	0.548922	0.38561	0.278555	1.04415	0.215039	0.653733	0.73375	0.379275	0.552846	0.497216	0.318423	0.32562	0.404709	0.31956	0.210996
Rell1	0.166617	0.0339928	24	4	1.07805	Rell1	1	1	24	6	0.462427	Rell1	1	1	24	22	0.353108	3.52333	5.10969	3.15144	5.92754	4.8855	6.33184	4.46656	6.67568	2.95415	2.65039	3.38816	3.21154	3.04139	3.34603	3.06482	2.94197	3.53462	3.36311	5.05275	4.78575	3.79838	4.00435	3.92034	4.16448	5.23474	3.07144	3.67095	4.50796	4.03218	3.63921	4.27928	2.91034	3.46382	2.22507	2.58104	4.10625	4.62467	3.63025	3.1432	3.36884	3.39467	3.75628	4.80089	3.36195	2.86587	2.48782	2.91758	3.95	3.1451	4.99215	4.60321	5.36539	3.03768	2.80865
Rell2	1	0.542922	24	22	0.00785992	Rell2	1	0.420797	24	18	0.0148174	Rell2	1	0.457887	24	14	0.00512865	0.0670675	0.0290443	0	0.0819856	0	0.0284166	0.0241875	0	0	0.0247785	0.0509598	0.0242127	0.0620754	0.0272089	0	0.0857294	0	0.0790886	0	0.0746915	0	0.0261353	0	0	0.0247006	0	0.0433561	0	0.0665019	0.0209549	0.0553678	0.0669612	0.0357274	0.0151509	0.0285479	0.0219841	0	0.0317449	0	0	0.0245508	0	0.0257766	0	0	0.0387438	0.0229984	0.0486394	0.0199208	0.0212657	0.0206327	0.040418	0.0201936	0
Reln	1	1	24	6	0.042483	Reln	1	0.0724339	24	16	0.310441	Reln	1	1	24	22	0.0926805	2.03381	2.59617	3.39066	3.95338	2.65986	3.33757	3.1294	3.44362	3.0754	2.54024	2.36182	2.66104	3.3018	3.43645	3.39022	2.07905	3.61053	3.3174	2.82199	3.26775	2.94408	1.71338	2.90859	2.91925	2.9758	5.41508	3.08545	3.417	2.73555	3.40481	3.79917	3.74552	3.30828	3.51209	2.07054	3.39593	3.0879	3.1774	2.70726	3.18888	3.06536	2.43125	2.52553	2.81798	3.53856	3.91875	2.61836	2.57619	3.32686	3.15878	2.67542	3.855	2.51283	3.03749
Relt	1	0.457887	24	12	0.0391984	Relt	1	1	24	22	0.0120927	Relt	1	0.872349	24	10	0.00751584	0.247189	0.019492	0.103177	0.0905348	0.117677	0.096394	0.221179	0.0332071	0.122275	0.11153	0.200488	0.142679	0.128379	0.162918	0.0749269	0.0376932	0.0411992	0.0536281	0.0862511	0.116845	0.0195855	0.117927	0.0146624	0.0985172	0.0961459	0.131534	0.10013	0.0458202	0.0714367	0.0551301	0.0845543	0.190178	0.116498	0.119596	0.0782225	0.0890974	0.0442348	0.13301	0.0984642	0.0552633	0.0987949	0.0180688	0.0852709	0.0908373	0.130676	0.0754458	0.213709	0.0639028	0.0788078	0.0881659	0.054542	0.0538552	0.0551374	0.0750662
Rem1	0.763574	0.264143	24	0	0.0242142	Rem1	1	1	24	12	0.0285996	Rem1	1	1	24	12	0.0528349	0.444102	0.459117	0.311972	0.0670711	0.123949	0.103962	0.206071	0.186628	0.153548	0	0.153527	0.0587979	0.374261	0.0665765	0.213425	0.17515	0.187771	0.0321654	0.096003	0.182417	0.179907	0.18932	0.134799	0.092037	0.243172	0.0512745	0.132483	0.254179	0.0272618	0.0771651	0.204392	0.189981	0.262584	0.0554525	0.0690852	0.0538123	0.23541	0.278595	0.0930822	0.133965	0.180287	0.0324975	0.254133	0.100298	0.395825	0.167802	0.225186	0.118364	0.072853	0.52196	0.353576	0.223228	0.148432	0.098619
Rem2	0.191044	0.0390627	24	0	0.0363069	Rem2	1	1	24	6	0.00122704	Rem2	1	1	24	18	0.000547442	0.100667	0.0294553	0.0258682	0.0834585	0.0513457	0	0	0.0512739	0	0	0	0	0	0	0.0288702	0.0290561	0.0946034	0.0546879	0	0	0.0301461	0	0.0446716	0.0498107	0	0	0.0662845	0.0171784	0	0	0	0	0.0545738	0.0154431	0	0	0	0	0.0250075	0.0277693	0	0	0.0259181	0	0.124473	0	0.0705589	0	0	0	0.0416565	0.0408823	0.0417911	0
Ren1	1	1	24	12	0.000871226	Ren1	1	1	24	6	0.0242825	Ren1	1	1	24	12	0.0183439	0.270291	0	0	0	0.0343987	0	0.0313782	0.0336491	0	0.032417	0	0.0326223	0	0.0367432	0	6.42e-07	0	0	0.0351346	0.103614	0	0.0343407	0	0.0985118	0.1645	0.0601238	0.14054	0	6.63e-07	0.0553798	0	0	0.276936	0.099112	0.0769502	0	0	0	0.131174	0	0.0677369	0.0369573	0.0343628	0.0730511	0.0328426	0.0259422	0	0.032552	0.273916	0.0299334	0.0552342	0	0	0.037292
Ren2	1	1	0	0	0	Ren2	1	1	24	12	5.86899e-06	Ren2	1	0.749267	24	16	5.72756e-06	0.000157346	0	0	0	0.000124544	0	0.000564123	0.000159604	0	0.000129164	0	0	0	2.69e-05	0	0.072604	0	0	0.000184434	5.1e-05	0	6.7e-05	0	0.000127758	4.25e-05	8.58e-05	0.0614486	0	0.0542183	3.31e-07	0	0	0.147145	0.0420183	3.42e-05	0	0	0	2.78e-06	0	0	6.33e-05	3.73e-05	4.28e-05	5.63e-05	3.54e-05	0	3.94e-05	4.54e-05	5.26e-05	7.75e-05	0	0	4.77e-05
Renbp	0.410778	0.114969	24	8	0.261481	Renbp	1	1	24	12	0.121637	Renbp	1	1	24	6	0.0506359	2.01577	1.40342	1.77238	1.12947	1.63481	2.01784	2.2336	1.52339	1.25618	1.49926	1.93573	2.06287	1.53702	1.07282	1.3373	0.99752	1.05747	1.14645	0.922722	0.944963	1.24755	0.996512	1.41446	1.03243	1.72805	1.05984	1.49697	1.20445	0.715558	0.841729	0.991859	1.28312	1.94738	1.07252	0.687129	1.08799	1.13555	0.741462	1.92434	1.04167	0.713616	0.713011	1.71033	0.797472	1.5601	1.24917	0.791745	1.29109	0.698091	0.691829	1.00162	1.20463	1.06394	1.21868
Rep15	1	1	24	14	0.030745	Rep15	1	1	24	22	0.00490393	Rep15	1	1	24	10	0.0101761	0.069107	0.302366	0.0523765	0	0.0518492	0	0.143491	0.257175	0.208247	0.0484463	0.102005	0.0978428	0	0.274836	0	0.058525	0.192434	0.111665	0.162445	0.052016	0	0.0526655	0.0924996	0.100453	0	0	0.0887394	0.112202	0.0437386	0	0	0.226406	0.110611	0.0635659	0.0595686	0	0	0.128476	0	0.115581	0	0.113984	0.106576	0.222118	0	0.0395269	0.0957098	0.0496078	0.0411514	0.0921848	0.0817197	0.16502	0	0.0592865
Repin1	0.136253	0.0259398	24	0	1.78156	Repin1	1	0.542922	24	0	1.17952	Repin1	0.0137644	0.000265156	24	2	3.57711	24.4458	19.3903	15.5767	21.0836	17.7692	16.2736	14.6272	16.6781	16.1451	16.8871	13.9277	15.0108	17.6445	17.5119	17.0915	20.3093	16.6967	19.1976	21.8414	20.4689	19.0054	21.2993	18.8586	23.0021	18.2171	20.0034	19.6755	15.3518	16.7009	22.1812	22.283	21.0114	18.1548	21.6466	21.1125	22.3185	21.9972	25.7467	25.2684	21.0574	21.2186	23.2714	18.5983	17.8571	12.9362	15.2226	15.2306	14.2172	15.8485	16.9384	19.6824	15.6231	17.986	18.0118
Reps1	0.0718948	0.0108583	24	6	1.0515	Reps1	1	0.0724339	24	6	0.651309	Reps1	0.148962	0.0196038	24	8	1.15803	5.66025	7.08195	5.04244	7.35941	6.59528	6.16105	6.70314	6.94842	6.71744	5.87962	5.10823	4.56474	4.01573	5.04912	5.15008	5.26258	5.38811	5.08729	5.374	5.95386	6.92745	7.09719	7.21147	7.11893	4.51872	3.95765	6.84905	6.99303	5.66846	5.85956	4.66934	4.714	4.44743	6.00636	5.38568	5.19678	4.36906	4.71328	4.76427	7.76318	7.65826	5.88627	5.76682	7.42518	8.61615	5.13439	5.89137	4.76893	4.23952	3.9909	4.71726	4.31358	5.23318	5.90029
Reps2	0.563194	0.176851	24	20	0.250669	Reps2	1	0.542922	24	18	0.459796	Reps2	0.296479	0.0567847	24	22	0.997523	3.90512	4.50565	4.53884	5.74389	5.0669	5.47215	4.69914	4.29168	4.40954	4.58998	5.47025	5.91971	5.53365	6.27421	6.13975	5.70374	5.61897	6.55595	4.95307	4.83129	5.48349	4.06289	4.96196	5.08179	4.14526	7.99728	4.77654	6.04143	5.16823	5.88999	6.76514	5.12939	4.16774	5.0866	6.03114	5.9692	7.18758	3.44285	4.61596	5.51355	6.09586	5.25876	2.96849	4.27085	4.00685	3.8403	5.46229	4.30983	5.16056	5.77863	7.16692	7.54128	8.28373	4.80304
Rer1	1	1	24	22	2.24895	Rer1	1	1	24	0	0.955018	Rer1	1	0.639746	24	14	2.40438	84.002	89.7245	84.5514	77.4193	77.0896	86.0633	89.5452	89.5764	80.6871	80.8302	78.7702	80.0023	84.2466	83.6775	85.8274	89.3555	83.5539	74.6189	90.8852	84.1198	91.2951	95.9801	84.1083	97.2434	93.1878	84.0182	89.9445	77.8589	92.2203	87.8672	89.5656	89.0625	96.5037	85.797	91.181	93.483	85.3862	90.8067	86.4556	93.7754	88.1434	89.5236	97.1058	91.5437	87.947	93.4613	85.919	103.444	90.9421	91.2616	106.133	91.7721	83.0474	95.2489
Rere	0.00956686	0.000628333	24	10	0.891195	Rere	1	1	24	0	0.0831133	Rere	1	0.457887	24	8	0.136804	2.3656	3.01463	2.73356	3.74852	3.12821	3.8497	4.338	4.31181	3.83203	4.65899	4.23803	4.72192	2.84995	2.8503	3.20728	2.9471	2.9606	2.70302	3.20797	2.70369	2.88371	2.91387	2.7243	3.74306	2.66853	2.96551	2.81698	3.15796	2.55744	3.07282	2.73765	3.13441	2.09536	3.34488	2.78607	2.65073	2.63737	2.74345	2.24529	2.84315	3.15259	2.72774	2.56099	3.43298	2.93692	2.3119	2.21974	2.83547	2.45254	2.71504	2.96805	2.4172	2.71232	2.3913
Rerg	1	1	24	6	0.0675181	Rerg	1	1	24	12	0.0680124	Rerg	0.0842001	0.00795104	24	16	0.286465	0.892236	1.07005	0.738587	1.01419	0.722645	1.05214	0.849199	1.12409	1.2605	0.832197	0.752691	1.16479	0.658928	0.918705	0.808059	1.0715	0.758201	0.972542	0.686841	0.88305	0.793178	0.538038	0.913229	0.650323	1.01352	1.18703	1.07922	0.870703	0.668865	0.796525	0.694766	1.33527	0.88767	1.09272	0.904554	1.16839	0.553877	0.7101	0.815884	0.878273	0.962281	0.64555	0.907714	0.650032	1.19707	1.50684	0.928295	1.10668	1.46247	1.39703	1.62846	1.11777	0.830223	0.92897
Rergl	1	1	0	0	0	Rergl	1	1	0	0	0	Rergl	1	1	0	0	0	0	0	0	0	0	0	0	0	0	0	0	0	0	0	0	0	0	0	0	0	0	0	0	0	0	0	0	0	0	0	0	0	0	0	0	0	0	0	0	0	0	0	0	0	0	0	0	0	0	0	0	0	0	0
Resp18	1	1	0	0	0	Resp18	1	1	0	0	0	Resp18	1	1	0	0	0	0	0	0	0	0	0	0	0	0	0	0	0	0	0	0	0	0	0	0	0	0	0	0	0	0	0	0	0	0	0	0	0	0	0	0	0	0	0	0	0.0887105	0	0	0	0	0	0	0	0	0	0	0	0	0	0
Rest	1	0.749267	24	18	0.250889	Rest	1	1	24	18	0.0932879	Rest	0.746936	0.216908	24	20	0.205146	0.740963	0.843897	0.801135	1.49982	1.24004	1.26156	0.721814	0.996716	0.820558	0.874341	1.24217	1.35139	1.43562	1.21472	1.61637	1.1947	1.32747	1.6817	1.15358	0.935877	0.526949	0.569349	0.988142	0.996511	1.01598	2.38371	0.982189	2.53878	0.666651	1.3726	1.00868	0.896415	0.821815	1.17847	1.17374	1.16736	1.44977	1.19966	0.637613	0.831777	1.41588	0.93468	0.532739	0.853122	0.969532	1.24498	1.29144	0.820686	1.49997	1.29883	1.09404	1.24069	1.53405	1.2248
Ret	1	1	0	0	0	Ret	1	1	0	0	0	Ret	1	1	0	0	0	0	0	0.00755197	0	0	0	0	0	0	0.00697237	0.0145727	0	0	0	0	0	0	0	0	0	0	0	0	0	0.00713581	0.00653058	0	0	0	0	0	0	0	0	0	0	0	0	0	0	0	0	0	0	0	0	0	0	0	0	0	0	0	0
Retn	1	0.383706	0	0	0	Retn	1	1	0	0	0	Retn	1	1	0	0	0	0	0	0	0	0	0	0.114857	0.365375	0	0.110436	0.236302	0	0	0	0.130248	0	0	0	0	0	0	0	0	0	0	0	0	0	0	0	0	0	0	0.863677	0.138411	0	0	0	0	0	0	0	0	0	2.0311	0	0	0.0446662	0	0	0.191935	0	0	0
Retnla	1	1	24	18	0.0927257	Retnla	1	1	24	18	0.0609894	Retnla	1	1	0	0	0	0.316387	0	1.12394	0	0	0.283269	0	0.120778	0.293311	0.110297	5.53326	0.460642	0.458002	0	0.130062	0.275528	0.308043	0.135848	0.506259	0	0	0.620578	0	0	0	0.532268	0	0.189094	0	0.384527	0.086252	0.419508	0.346557	0.0755339	10.4811	0.324568	0.228475	0	0	0	0	0	0	0.13029	1.74835	0	0	0.112457	0	0	0.0961502	0	0.784087	0
Retnlb	1	1	0	0	0	Retnlb	1	1	0	0	0	Retnlb	1	1	0	0	0	0	0	0	0	0	0	0	0	0	0	0	0	0	0	0	0	0	0	0	0	0	0	0	0	0	0	0	0	0	0	0	0	0	0	0	0	0	0	0	0	0	0	0	0	0	0	0	0	0	0	0	0	0	0
Retnlg	1	1	24	0	0.0936782	Retnlg	1	1	24	22	0.114767	Retnlg	1	0.420797	24	6	0.180851	0.154608	0	1.64618	0	0.22987	1.07511	0	0.115805	0.0939982	0.213155	0.91221	0.110326	0	0	0	0.132481	0.14589	0.38772	0.120876	1.0445	0	1.30491	1.25533	0	0.11231	0.103431	0.495424	0.180762	0.291515	0.367845	0.998972	0.798207	0.664064	0.451327	0.657729	0.105689	0.330546	0.735884	0.433709	0	0.232516	0.373824	0.483464	0.73398	0.550108	0.177947	0.323647	0.21939	0	0.103979	0	0.471574	0.380722	0
Retsat	0.658131	0.216908	24	2	12.5745	Retsat	1	0.143134	24	6	9.48973	Retsat	0.0581007	0.00411664	24	10	25.0879	204.336	166.805	202.658	97.8018	149.474	152.491	150.347	157.82	181.247	151.818	83.6206	101.837	158.033	105.201	133.937	175.603	125.124	134.369	62.0577	72.7509	44.4599	101.461	121.34	83.8818	54.907	68.7826	101.155	131.1	59.973	58.5173	47.5532	59.0657	38.1411	100.691	70.4655	56.715	55.6407	69.3436	93.4213	83.5075	76.4991	63.8464	135.185	136.897	200.286	114.669	77.1791	123.209	97.1126	82.4913	53.3793	42.2533	50.3067	87.1892
Rev1	0.000376726	3.38877e-06	24	14	0.420113	Rev1	1	1	24	18	0.0566251	Rev1	0.0206164	0.000628333	24	16	0.418855	1.57858	1.47506	1.76298	1.84774	1.99944	2.11564	2.22678	2.17271	2.6545	2.83223	2.73256	2.8659	2.22696	2.33392	2.11036	2.13714	2.14655	1.9266	1.65732	2.15669	1.74105	1.38352	2.32671	1.55056	1.75159	2.48692	1.56784	2.4773	1.48909	1.85655	1.86427	1.63064	1.77556	1.8041	2.28916	1.90766	1.72204	1.77188	1.54993	1.4855	1.3334	2.17684	2.04646	1.71955	1.64995	2.42647	1.96879	2.36586	2.51814	2.40357	3.32873	1.97684	2.07785	2.09391
Rev3l	0.563194	0.176851	24	18	0.20108	Rev3l	1	1	24	18	0.0822648	Rev3l	0.296479	0.0567847	24	20	0.246335	0.804026	1.1635	1.03833	1.59968	0.988775	1.40793	1.06906	1.03488	0.89539	1.04804	1.00526	1.2852	1.47749	1.60221	1.47417	1.27735	1.44628	1.71921	1.16646	1.21982	1.24152	0.846021	1.4098	0.989241	0.853878	1.70283	1.01735	1.5051	1.0489	1.28587	1.45566	1.0954	1.0312	1.2957	1.21736	1.43936	1.5769	1.20022	0.812893	1.10917	1.33303	1.17957	0.803814	1.11489	1.08757	1.0704	1.40253	1.08582	1.56328	1.53852	1.69737	1.43594	1.83312	1.19781
Rex2	1	1	0	0	0	Rex2	1	1	0	0	0	Rex2	1	1	0	0	0	0	0	0	0	0	0	0	0.02264	0	0	0	0	0.0185426	0.0129481	0	0	0	0	0	0.0128324	0	0	0	0	0	0	0	0	0	0	0	0.0102336	0	0	0	0	0.0122678	0	0	0	0	0.0146006	0	0	0	0	0	0	0	0	0	0.00972757	0	0.0153475
Rexo1	1	1	24	6	0.174882	Rexo1	1	1	24	12	0.0493561	Rexo1	1	1	24	12	0.192863	3.69431	3.30612	3.96381	3.85707	3.28601	3.64636	3.24609	4.08008	3.69939	4.07397	3.10667	3.57479	3.32063	3.6816	3.35109	3.21299	2.9895	3.67786	3.33095	3.75833	3.06596	2.921	4.29885	3.03889	2.77263	3.13576	3.47031	3.55294	3.14295	3.49078	3.15709	3.18586	3.35743	3.39102	2.90574	3.18562	2.8951	4.88728	3.55069	3.3568	3.09313	3.52097	3.76353	3.5419	3.36506	3.1302	3.36588	3.491	3.92457	3.39413	4.10705	3.15884	2.78554	3.11939
Rexo2	1	0.639746	24	0	1.47036	Rexo2	1	0.216908	24	0	4.08001	Rexo2	0.123215	0.0146668	24	4	4.80486	67.688	66.7079	59.4645	55.6012	63.3094	55.8912	65.1773	60.0695	65.3136	55.0941	57.9717	61.9427	59.4372	59.8845	67.2398	69.3192	64.4306	65.2368	69.7388	69.899	74.1065	68.9662	49.1525	71.2524	69.9832	50.849	48.9473	48.8579	71.1637	59.4572	66.6393	69.0378	65.4668	66.2313	66.8639	72.5431	68.4598	70.3751	62.0946	63.3672	67.5025	76.2981	68.1581	59.1704	66.1313	60.5674	60.3689	60.0791	59.5149	60.4657	46.4949	63.58	60.4336	69.7418
Rexo4	0.29105	0.0724339	24	18	0.456225	Rexo4	1	1	24	12	0.198994	Rexo4	0.560608	0.143134	24	18	0.629721	8.99033	7.92571	8.83147	6.82165	6.21622	6.9975	9.43901	8.33586	6.58161	8.10309	7.95466	8.36752	8.42658	8.99697	9.41078	8.24939	8.86642	8.31191	7.43685	8.91796	7.52958	7.70838	7.99738	7.71289	9.20044	6.9084	7.81898	7.7008	8.59093	7.53697	7.53899	8.91193	8.45765	7.60824	7.92038	7.3255	7.6957	9.78116	8.74295	7.04857	5.29723	7.27061	9.2177	6.58121	8.12774	8.16117	8.11378	8.38192	10.7546	9.53533	11.6982	7.52846	6.39626	8.52815
Rfc1	0.410778	0.114969	24	4	0.164961	Rfc1	1	0.0441325	24	22	0.320843	Rfc1	0.560608	0.143134	24	4	0.0928855	3.84965	4.57923	4.48235	4.58641	5.06997	4.63563	4.81418	4.40024	3.92592	4.1369	4.48923	3.87135	3.84323	4.21971	4.24906	4.6367	4.46161	4.46797	5.01578	5.26792	5.452	4.79723	5.3192	5.00848	4.25711	5.37716	4.37217	5.60609	4.85503	4.37491	5.46222	4.96356	3.69854	5.6905	5.63454	5.74714	5.85188	5.02643	4.51274	5.23848	6.91755	4.66586	4.10187	5.21182	4.02577	4.51005	4.63344	4.45396	3.89833	4.223	3.96152	6.12325	5.79662	6.17163
Rfc2	0.479661	0.143134	24	6	0.853549	Rfc2	1	1	24	0	0.368615	Rfc2	0.649218	0.176851	24	8	1.48358	13.6912	15.4397	13.8322	14.5754	13.3045	12.9375	15.143	14.2728	14.0645	12.7251	14.4304	13.2141	12.492	12.6598	12.5617	12.8918	14.6543	11.4412	13.2546	15.2773	14.0003	16.3463	14.858	18.0414	15.7857	12.6574	15.5751	13.6415	15.9416	13.1768	13.4797	14.8057	18.4068	16.5707	15.4042	13.4549	12.6031	15.3177	17.6496	14.8996	13.7159	14.5736	17.6395	16.8373	15.6039	15.6206	14.6059	16.6838	11.9104	12.1871	11.6178	15.091	11.0709	15.0259
Rfc3	0.0356922	0.00411664	24	4	1.1252	Rfc3	1	1	24	12	0.311848	Rfc3	0.102464	0.0108583	24	4	1.10918	5.67965	6.08968	5.68462	6.13532	5.61844	4.90572	5.25633	6.85529	5.80938	3.31445	4.9936	3.78685	2.59152	3.4145	4.62889	4.72621	5.10326	4.33669	6.26119	4.87489	5.05211	5.90347	5.46353	6.52521	7.21923	6.38322	5.53889	5.3531	7.02243	5.37805	6.40749	6.19036	5.86831	5.9422	5.3732	6.27346	4.51776	5.60446	7.31462	7.28922	7.95298	6.10587	7.13041	5.86819	3.93972	5.96422	3.69671	4.22295	3.44581	3.08271	3.28379	7.73976	5.32975	6.17114
Rfc4	0.763574	0.264143	24	2	0.355738	Rfc4	1	1	24	18	0.299142	Rfc4	0.560608	0.143134	24	4	0.275001	3.1373	3.53507	2.71464	2.49062	2.42775	2.63661	3.51867	1.8586	2.39373	2.16695	2.78899	2.13352	1.72855	2.17748	2.13307	2.72492	3.10957	1.76402	3.255	2.75286	4.4717	4.01415	3.34164	4.59461	3.94571	4.90336	3.65058	3.13281	5.78508	4.12318	4.12382	4.45759	4.43911	5.2277	3.36798	4.16725	4.29631	3.54142	4.49193	4.26555	4.10381	4.78067	3.82853	2.40758	3.3745	3.65682	2.98559	4.24699	2.52865	2.93531	3.3975	5.87053	3.70109	4.29597
Rfc5	0.00956686	0.000628333	24	6	0.812904	Rfc5	1	1	24	0	0.484623	Rfc5	0.0206164	0.000628333	24	4	1.95619	5.47561	5.6209	5.71441	5.43526	6.37552	5.60698	5.81814	4.96316	5.49225	4.50136	4.66683	4.79744	4.0286	4.13103	4.06195	5.39879	4.59993	4.05663	9.8772	7.61677	8.14152	9.91878	7.88099	11.0286	8.15771	8.19602	7.81858	7.93812	9.69254	8.3924	7.97994	8.30756	6.26938	10.0947	7.27261	8.78508	7.41175	8.69449	9.83845	9.82625	10.6976	8.57505	10.9533	8.4972	6.46889	7.16191	5.79951	6.32029	4.53818	5.80858	4.05495	9.3132	6.66969	7.29131
Rfesd	1	0.383706	24	4	0.279541	Rfesd	1	1	24	0	0.398193	Rfesd	1	0.872349	24	4	0.123263	3.07865	4.01779	3.37107	3.85286	4.31854	3.17922	3.538	3.64543	3.53416	3.125	2.92562	2.75387	3.95137	3.28492	2.63051	3.18952	3.74144	3.26368	3.67766	3.85304	4.81761	4.83295	4.79912	5.34497	4.16641	3.89585	3.70504	4.54409	4.78184	4.65096	4.62702	4.14415	3.46685	4.89335	5.52597	4.58555	5.28828	4.04707	4.10262	5.51501	4.80842	4.66863	4.69771	6.25039	4.14822	4.50697	3.9739	4.85049	3.61427	4.60197	3.17972	5.60332	5.40003	5.21929
Rffl	0.166617	0.0339928	24	6	0.491072	Rffl	1	1	24	6	0.415022	Rffl	1	1	24	22	0.284957	6.81628	7.29665	7.85569	8.61321	7.24166	8.84125	7.8447	7.5889	7.38785	7.05199	6.88256	6.98566	7.34938	6.81918	6.53581	7.04368	6.03186	7.39183	5.86369	6.65461	6.80977	5.96374	6.20806	7.0612	6.79532	6.17073	5.6109	6.20969	5.04319	6.47551	5.94726	6.82094	5.50023	5.13252	5.05555	5.7458	7.55586	6.69665	5.14811	7.22802	6.99791	6.15049	4.58016	7.42849	5.26213	4.59782	5.79161	6.09062	6.67072	6.20607	8.83607	6.1361	5.23741	5.48618
Rfk	0.0356922	0.00411664	24	16	3.34264	Rfk	1	1	24	6	0.991222	Rfk	1	1	24	22	0.407081	21.5935	19.0831	20.0659	21.8689	19.7452	21.9237	22.7264	19.7056	19.3511	24.1422	24.9024	25.5117	27.2345	25.443	25.4867	27.0389	24.6269	23.3974	23.9724	23.2088	21.4186	22.1409	22.3702	22.7394	19.9623	23.8929	22.2856	18.3826	23.5087	22.7308	20.1069	21.6016	23.6964	19.9743	18.8656	20.8838	22.031	16.4994	23.1952	21.5817	21.0023	21.4249	19.2359	21.8409	23.9037	19.9893	21.3442	20.4698	25.9383	21.3879	18.6398	23.375	22.0301	21.0029
Rfng	0.563194	0.176851	24	18	0.701888	Rfng	1	0.639746	24	4	0.289723	Rfng	0.481017	0.114969	24	2	0.971155	8.59976	6.96437	6.03594	5.88071	7.50465	5.66924	6.78719	6.38452	7.41673	7.80868	6.96709	8.11106	7.19649	7.31237	7.98953	9.59223	7.46681	7.94676	8.56902	8.4162	7.84712	9.86394	8.63412	7.93363	8.05152	6.9299	8.89633	6.98634	8.46395	7.87638	8.16799	7.18525	7.88954	8.4008	8.71076	7.61152	8.89301	10.7937	10.5516	8.28364	6.96693	8.6194	9.35526	8.18902	7.41451	6.72015	6.94061	6.68625	7.46011	6.46369	6.56802	6.38183	6.01419	9.06389
Rfpl4	1	1	0	0	0	Rfpl4	1	1	0	0	0	Rfpl4	1	1	0	0	0	0	0	0	0	0	0	0	0	0	0	0	0	0	0	0	0	0	0	0	0	0	0	0	0	0	0	0	0	0	0	0	0	0	0	0	0	0	0	0	0	0	0	0	0	0	0	0	0	0	0	0	0	0	0
Rfpl4b	1	1	0	0	0	Rfpl4b	1	1	0	0	0	Rfpl4b	1	1	0	0	0	0	0	0	0	0	0	0	0	0	0	0	0	0	0	0	0	0	0	0	0	0	0	0	0	0	0	0	0	0	0	0	0	0	0	0	0	0	0	0	0	0	0	0	0	0	0	0	0	0	0	0	0	0	0
Rft1	0.000508398	6.47348e-06	24	10	1.29007	Rft1	1	0.319437	24	6	0.229562	Rft1	0.0257308	0.000942737	24	12	1.31152	7.47879	8.57946	8.50051	9.39363	9.53217	10.3258	10.0043	10.9558	9.0512	10.4969	9.93528	9.79644	9.2578	8.98458	8.73038	7.4223	7.03785	7.15935	9.43513	9.439	10.9995	10.5276	11.2664	10.7047	9.89723	8.38538	9.24896	10.8833	10.6632	10.8057	9.29469	9.20873	8.78871	8.56921	9.17035	9.30969	8.67509	7.66506	7.82642	11.2505	11.4662	10.6967	9.34198	13.4086	11.7957	11.7196	12.7778	13.4065	11.4463	10.9456	8.84838	9.72523	10.1998	9.86483
Rftn1	1	0.872349	24	2	0.0709787	Rftn1	1	0.216908	24	16	0.0823108	Rftn1	1	1	24	0	0.0515389	0.570908	0.6657	0.514829	0.329931	0.60813	0.346823	0.522011	0.378705	0.376923	0.659064	0.299985	0.470529	0.385009	0.27344	0.336173	0.450942	0.571298	0.426495	0.297367	0.333515	0.433442	0.305475	0.139236	0.342027	0.33982	0.3559	0.342589	0.509727	0.300367	0.415066	0.322919	0.471741	0.665944	0.458428	0.631226	0.281922	0.364908	0.3437	0.510165	0.332043	0.488276	0.207793	0.358419	0.154561	0.294001	0.464133	0.220262	0.478603	0.24006	0.195645	0.177461	0.268733	0.381607	0.338962
Rftn2	1	1	24	0	0.0215393	Rftn2	1	0.383706	24	22	0.0379158	Rftn2	1	1	24	12	0.0204969	0.066665	0.14742	0.163102	0.107898	0.25576	0.0865329	0.194381	0.1438	0.11869	0.192506	0.155794	0.10384	0.0340377	0.0929904	0.0785818	0.251345	0.109043	0.217665	0.178493	0.13697	0.264913	0.111287	0.184452	0.177206	0.141842	0.1331	0.115685	0.133357	0.0722395	0.167234	0.21238	0.178435	0.269953	0.201436	0.170396	0.125021	0.126689	0.0772521	0.169182	0.0955143	0.135162	0.193029	0.21704	0.159507	0.128696	0.121322	0.218055	0.17772	0.0810234	0.241235	0.155676	0.172674	0.127149	0.161418
Rfwd2	0.0571527	0.00795104	24	18	0.535011	Rfwd2	1	1	24	0	0.112472	Rfwd2	1	1	24	18	0.369796	10.8566	10.5694	10.5931	9.98738	9.76041	11.3216	10.5691	9.75683	10.0047	10.3536	10.3707	11.1236	10.942	12.1168	12.5138	10.9292	11.4682	10.744	9.02883	9.6788	10.31	9.8358	10.8593	11.0442	8.65471	9.76007	9.80772	8.99592	9.21953	10.0906	9.97189	10.1902	9.76022	9.78092	9.15498	9.84051	10.8517	9.36463	8.99066	10.1007	10.6317	11.123	8.92385	9.64962	10.4688	9.81677	10.5544	9.52632	11.4153	9.9649	12.6228	10.405	11.107	10.2567
Rfwd3	0.658131	0.216908	24	8	0.268658	Rfwd3	1	0.542922	24	20	0.413841	Rfwd3	0.25063	0.0441325	24	0	0.875702	5.66198	6.25307	5.70923	7.69242	6.28833	6.82813	6.7611	5.6869	5.81744	4.71651	5.9458	5.82028	6.05652	5.76897	5.87633	4.95491	5.45022	5.56586	6.44985	6.16334	5.27507	4.50822	5.23345	6.76494	6.06693	6.70077	4.71022	6.2721	5.33069	5.68168	5.91595	7.05629	6.15435	6.41311	6.37989	6.71752	8.20494	6.23517	5.8351	5.90747	7.13244	5.69277	5.71167	5.99045	4.41409	4.67089	5.56107	5.3352	5.30163	5.91591	4.0935	7.06797	6.90267	6.40181
Rfx1	0.0356922	0.00411664	24	0	0.313736	Rfx1	1	1	24	22	0.110634	Rfx1	1	1	24	6	0.109722	2.32347	2.18007	1.54474	1.96764	1.51276	1.62635	1.25716	1.49335	1.49377	1.6616	1.28295	1.37322	1.75707	1.63548	1.28609	1.95823	2.07917	2.03112	1.44657	1.50155	1.31931	1.32489	1.69199	1.42586	1.41122	1.08893	1.43115	1.32996	1.03844	1.51056	1.1949	1.77338	1.94377	1.73643	1.36704	1.65099	1.56943	2.38516	1.79521	1.43143	1.6591	1.38871	1.24793	1.62518	1.41727	1.53352	1.36699	1.20836	1.48453	1.53463	2.64908	1.2621	1.12735	1.40305
Rfx2	1	1	24	6	0.00772797	Rfx2	1	1	24	6	0.0182142	Rfx2	1	1	24	22	0.0281011	0.178756	0.203452	0.318016	0.13355	0.150754	0.154901	0.24677	0.164722	0.179593	0.146447	0.218494	0.221849	0.15366	0.118595	0.187455	0.168967	0.150656	0.173335	0.19669	0.186884	0.158303	0.068786	0.226418	0.0804311	0.145817	0.174101	0.187486	0.294197	0.094953	0.136101	0.0802273	0.107346	0.172888	0.154289	0.138872	0.16763	0.117537	0.190909	0.217793	0.103107	0.120255	0.158358	0.124216	0.295238	0.120642	0.134794	0.149757	0.196141	0.0874082	0.259261	0.383077	0.163957	0.178	0.146165
Rfx3	0.200607	0.0441325	24	22	0.0253257	Rfx3	1	0.639746	24	18	0.0264345	Rfx3	0.560608	0.143134	24	22	0.0462766	0.150514	0.378393	0.248297	0.446284	0.34123	0.352249	0.142054	0.208477	0.135882	0.222354	0.212481	0.288724	0.1573	0.295667	0.229708	0.443093	0.372995	0.476891	0.168486	0.228333	0.231837	0.153297	0.235659	0.31273	0.159154	0.49314	0.252773	0.273043	0.22366	0.238251	0.258112	0.366982	0.26466	0.236984	0.311486	0.296389	0.408166	0.175822	0.240041	0.380125	0.338791	0.263094	0.12971	0.157447	0.17403	0.223512	0.2744	0.231537	0.118395	0.324011	0.378859	0.472038	0.350504	0.239475
Rfx4	0.00956686	0.000628333	24	2	0.468274	Rfx4	1	1	24	0	0.450915	Rfx4	0.177746	0.0259398	24	4	0.535768	1.45827	1.27916	1.11837	2.0409	1.26088	1.24245	0.458511	1.38258	1.2189	0.486534	0.246027	0.248942	0.490935	0.806008	0.310838	1.05454	0.920327	0.947715	1.41888	1.1787	2.54303	3.87577	3.16723	2.65572	1.28666	2.07999	1.25441	1.87514	2.00272	2.56335	3.01638	1.90534	0.334809	2.60112	2.68644	1.79254	2.34284	1.50151	2.16501	4.15407	4.85415	2.80491	1.71698	2.94945	2.11264	2.46544	1.74766	1.91454	0.825454	0.764301	0.419489	2.27742	2.92799	2.21764
Rfx5	0.0278233	0.00290735	24	2	0.496226	Rfx5	1	0.176851	24	0	0.156773	Rfx5	0.0697154	0.00575569	24	0	0.618464	2.81545	2.17697	2.75051	2.31811	2.48597	2.76756	2.31867	1.95141	2.20527	1.86517	1.4091	1.74567	2.02246	1.38663	1.6169	2.30192	2.01654	3.08921	2.06602	2.32524	2.23955	2.0148	2.32635	1.94554	1.96705	2.05778	2.01389	1.81356	1.3652	2.09089	1.93834	3.39122	1.62201	2.30477	2.16179	2.05721	2.30466	2.13196	3.15853	2.11051	3.10454	1.58745	1.61588	1.81419	1.02929	1.08863	1.07886	1.62758	1.07673	1.69462	1.54295	1.8437	2.40801	2.20283
Rfx6	1	1	0	0	0	Rfx6	1	1	0	0	0	Rfx6	1	1	0	0	0	0	0	0	0	0	0	0	0	0	0	0	0	0	0	0	0	0	0	0	0	0	0	0	0	0	0	0	0	0	0	0	0	0	0	0	0	0	0	0	0	0	0	0	0	0	0	0	0	0	0	0	0	0	0
Rfx7	0.089314	0.0146668	24	20	0.467108	Rfx7	1	0.264143	24	18	0.210463	Rfx7	0.0842001	0.00795104	24	20	0.344326	1.41188	1.5185	2.04635	2.05588	1.57674	1.53465	1.29261	1.3716	1.30587	1.45536	1.40605	1.54913	2.34466	2.35611	2.36875	1.96646	2.17373	2.25323	1.80865	1.86252	1.29594	1.36576	1.37077	1.56753	1.35476	2.83084	1.35398	1.97807	1.44666	2.0138	2.35496	1.8496	1.86517	1.64499	1.59545	2.16434	2.10289	1.59257	1.47652	1.56145	1.71107	1.81095	1.18378	1.20609	1.10616	1.91513	1.72418	1.78297	2.2979	1.99578	2.58783	2.42813	2.4489	1.52535
Rfx8	1	1	0	0	0	Rfx8	1	1	0	0	0	Rfx8	1	1	0	0	0	0	0	0.0238693	0	0	0	0.0656844	0	0	0	0	0	0	0	0	0	0	0	0	0	0	0	0	0	0	0	0	0	0	0	0	0	0	0	0	0	0	0	0	0	0	0	0.0242538	0.0506665	0	0	0	0	0	0	0	0.0187934	0	0
Rfxank	0.0164397	0.00139237	24	22	1.57753	Rfxank	1	0.264143	24	18	0.994312	Rfxank	1	1	24	18	1.06342	4.54295	7.93918	4.98	4.6685	4.09447	2.85035	2.12539	2.28187	2.32927	2.60887	2.09359	2.44705	3.6664	5.00165	4.76754	3.9177	5.89865	4.57862	7.97368	8.41931	6.32966	7.2063	6.83674	6.01459	6.27051	7.38141	5.51391	8.74086	9.05713	6.33756	6.9093	6.73004	11.78	11.1117	11.12	5.6757	5.88472	10.8845	6.03583	6.52054	6.41188	11.6557	7.94948	7.39109	6.20793	9.40408	9.34282	6.96207	12.3884	8.16912	5.0651	8.59202	8.0048	11.9026
Rfxap	1	0.639746	24	0	0.109354	Rfxap	1	1	24	6	0.254269	Rfxap	0.649218	0.176851	24	10	0.0968453	4.97203	4.41562	4.81969	3.60155	3.41637	3.85957	3.50805	3.94674	4.22862	3.56989	2.91323	4.38327	3.7894	4.05681	4.61068	4.27852	3.1488	4.00952	3.26152	4.10739	3.32647	4.99662	3.49982	3.26397	3.70975	2.91308	4.54412	3.02444	3.35646	2.88284	3.46931	3.14023	3.86105	3.31968	3.68117	2.71318	3.59641	4.0602	3.38286	2.97672	3.28222	3.57289	4.66965	4.15469	4.09052	3.48112	3.96615	4.05948	3.80362	4.01773	4.59449	2.76226	3.14248	3.66246
Rgag1	1	1	0	0	0	Rgag1	1	1	0	0	0	Rgag1	1	1	0	0	0	0.0125072	0	0	0.0103175	0	0	0	0	0	0	0.00924823	0	0.012711	0	0	0	0	0	0	0	0	0	0.0163486	0	0	0.00830703	0	0	0	0	0	0	0	0	0	0	0	0	0	0	0	0	0	0	0	0	0.00872048	0	0	0	0	0	0	0
Rgag4	1	1	24	12	0.0218008	Rgag4	1	0.143134	24	14	0.0445937	Rgag4	1	1	24	6	0.0143514	0.102252	0.0678663	0.186552	0.160109	0.107372	0.10012	0.207882	0.104792	0.220653	0.138602	0.153831	0.138203	0.112248	0.0727697	0.201152	0.132139	0.169706	0.0949958	0.0807107	0.107607	0.0115474	0.05867	0.0844295	0.111649	0.243402	0.111225	0.125165	0.152496	0.156002	0.0545225	0.217218	0.143593	0.186143	0.0770371	0.180649	0.0930383	0.0698313	0.138843	0.230913	0.10723	0.192616	0.0319366	0.127145	0.0627644	0.19677	0.118922	0.117212	0.120802	0.0623332	0.15449	0.0998647	0.0769967	0.13548	0.0539206
Rgcc	1	1	24	12	0.0142657	Rgcc	1	1	0	0	0	Rgcc	1	1	0	0	0	0.0848317	0	0.0646569	0	0	0.141515	0.120244	0	0	0	0.190717	0.0602181	0.156515	0	0.0728448	0	0	0	0	0	0.0741828	0.0649061	0.0557421	0	0	0	0	0	0	0.0534679	0.0463014	0	0.044414	0.037573	0	0	0	0	0	0	0	0	0.0658345	0	0.0632389	0.0488409	0	0	0	0	0.153667	0.103083	0	0
Rgl1	0.763574	0.264143	24	0	0.113773	Rgl1	1	1	24	12	0.137405	Rgl1	1	0.457887	24	2	0.183169	1.94849	1.87002	2.05801	1.76544	1.97733	1.9143	1.94939	2.13839	1.70912	1.66289	1.59953	1.78869	1.99874	1.70624	1.84127	2.07693	1.87066	2.34648	1.5635	1.26233	1.54278	1.53768	1.46042	1.73802	1.70833	2.6872	2.02877	1.77709	1.55618	1.24332	1.63345	1.61824	2.19438	2.50188	1.28976	1.63539	1.46352	1.65693	2.12039	1.66242	1.76607	1.3631	1.93314	1.20313	1.32685	2.00826	1.09795	1.09781	1.19856	1.26204	1.72768	1.67125	1.60649	1.61994
Rgl2	0.00956686	0.000628333	24	12	0.391688	Rgl2	1	1	24	10	0.0827386	Rgl2	1	0.872349	24	12	0.413749	2.88785	2.73226	3.43848	2.95852	3.06817	2.73909	3.25174	3.52767	3.11169	4.32213	3.61235	3.70942	3.50333	2.96685	3.08693	2.63195	2.8757	2.34563	3.06451	2.66521	3.33939	3.42948	3.07655	2.47607	3.20587	2.51601	3.18595	3.34122	3.34719	2.97694	2.39956	2.95954	3.77489	2.93765	3.1258	2.92652	2.33572	3.47563	4.09296	2.47045	2.75938	3.1879	3.2893	3.42684	3.49275	3.66056	2.40907	3.77336	3.27959	2.62085	3.92937	2.81228	2.32941	2.33126
Rgl3	1	1	24	22	0.587358	Rgl3	1	0.542922	24	2	0.425961	Rgl3	1	0.749267	24	8	0.749957	10.8324	10.0413	10.0273	8.86575	11.2862	8.38265	9.01023	9.0381	8.8437	11.4302	9.39158	8.43706	10.0557	10.3563	9.03388	9.48199	8.50764	9.96234	11.1681	11.8224	11.4245	9.34499	13.0434	9.52632	9.53564	7.50362	9.67028	8.9065	11.1009	8.77836	10.8221	9.09892	9.19841	9.54722	7.87056	7.8074	8.95489	11.7836	11.2429	10.1855	8.47897	11.6803	12.3205	10.1851	7.95919	10.5074	11.6998	9.75455	9.13533	10.0558	8.62369	7.98885	8.61683	8.65605
Rgma	1	1	24	12	0.00900592	Rgma	1	1	24	6	0.011788	Rgma	0.649218	0.176851	24	12	0.0323312	0.120227	0.0297682	0.18538	0.126382	0.0129701	0.0146348	0.0249974	0.0921163	0.0858246	0.0766753	0.142361	0.061732	0.129203	0.0564692	0.0299736	0.0437329	0.0631413	0.0406264	0.0400291	0.102282	0.0599348	0.0530327	0.0454356	0.089984	0.0379986	0.0765125	0.066568	0.0826654	0.0114088	0.05445	0.0475811	0.04549	0.0725425	0.0233584	0.0595178	0.0114947	0.077518	0.0171278	0.0391403	0.0560743	0.138326	0.0271464	0.0527743	0.0848635	0.102778	0.0395547	0.17624	0.149642	0.0414234	0.100512	0.129412	0.0210132	0.0740811	0.0418702
Rgmb	1	1	24	18	0.11211	Rgmb	1	1	24	10	0.0309536	Rgmb	1	1	24	10	0.0391638	0.459396	0.498286	0.370589	0.943566	0.577671	0.677635	0.435994	0.575935	0.278096	0.661915	0.744912	0.792858	0.262456	0.675581	0.666235	0.590729	0.675798	0.756838	0.562576	0.759648	0.880046	0.58451	0.675	0.765473	0.856404	0.617907	0.55198	0.80446	0.635176	0.907747	0.657158	0.591401	0.508261	0.683485	0.602115	0.729355	0.575932	0.480208	0.636239	0.734243	0.716322	0.849142	0.689367	0.569113	0.813534	0.675815	0.481428	0.617802	0.641796	0.673557	0.671153	0.725321	0.578984	0.645218
Rgn	1	1	24	22	30.2331	Rgn	1	1	24	18	29.0487	Rgn	1	1	24	0	36.1586	824.961	950.818	1014.9	858.276	1062.52	991.77	1002.6	938.079	954.632	782.736	896.294	788.64	986.995	956.68	1019.53	1035.64	978.888	886.554	920.565	958.411	914.647	1114.4	990.337	1099.12	934.89	1126.36	847.851	988.591	1013.13	975.971	1146.86	1022.19	808.685	1174.12	1022.37	1059.05	1016.3	812.097	721.522	1078.79	917.568	1164.76	874.728	853.869	962.854	1036.98	883.895	865.399	968.761	939.359	926.318	1130.09	1013.99	847.064
Rgp1	0.000376726	3.38877e-06	24	12	1.07521	Rgp1	1	0.264143	24	6	0.696557	Rgp1	0.560608	0.143134	24	10	0.929188	5.65622	5.73906	5.84363	6.15442	6.11735	6.11186	7.37357	7.28687	7.51584	8.49233	7.40153	7.54941	6.99709	6.67526	6.28247	5.35372	5.42982	5.57132	7.75404	9.09284	6.7161	7.4761	8.29091	5.66031	7.97632	7.4186	7.32575	7.90917	8.26493	6.48697	6.99124	6.2465	5.98773	6.23608	6.44574	6.42174	6.69967	8.53252	6.29151	6.17287	6.23261	7.15015	7.80518	8.48047	8.8066	8.07077	10.078	8.34554	8.51428	7.38432	4.81035	5.71619	5.83608	6.99459
Rgr	0.0278233	0.00290735	24	22	0.0582854	Rgr	1	0.749267	24	16	0.0423671	Rgr	0.0697154	0.00575569	24	22	0.0873223	0.0690904	0.0985364	0.136495	0.0903672	0.0617112	0.108995	0.076231	0.0599985	0.0576436	0.0469109	0.0303111	0.106838	0.156561	0.189266	0.0976669	0.198581	0.340277	0.358799	0.169799	0.0209893	0.0734969	0.0821474	0.0451675	0.0978594	0.0978755	0.177672	0.0528695	0.314945	0.102326	0.179368	0.103313	0.105244	0.0218086	0.133413	0.203542	0.244035	0.155167	0.210475	0.272776	0.102579	0.186143	0.057658	0.0523074	0.110935	0.0487966	0.0771753	0.0480683	0.0592653	0.0169708	0.172289	0.210462	0.276591	0.17638	0.339988
Rgs1	1	1	24	18	0.0669765	Rgs1	1	0.319437	24	16	0.0209178	Rgs1	1	1	24	12	0.0420999	0.545365	0.0444798	0.185861	0.284634	0.0362785	0.0437149	0.0999932	0.0352411	0.116549	0.493145	0.213759	0.344127	0.26116	0.15655	0.0754402	0.0836516	0.142176	0.209309	0.0384959	0.189072	0.134183	0.1109	0.0647274	0.103709	0.388411	0.202992	0.221927	0.122563	0.241627	0.0285778	0.26282	0.218564	0.239044	0.151814	0.234067	0.0680781	0.0356224	0	0.325011	0.0413118	0.0374236	0.212176	0.15168	0	0.345185	0.167957	0.0701158	0.107212	0.0619137	0.140667	0.390456	0.179527	0.0641642	0.0454107
Rgs10	1	0.749267	24	10	0.131897	Rgs10	1	1	24	12	0.144808	Rgs10	0.746936	0.216908	24	14	0.256688	0.785796	1.46618	2.50703	1.25098	1.08055	1.49853	1.42366	2.30684	1.68041	1.3692	1.54457	1.42973	0.816104	1.28981	1.26462	1.77236	1.2432	0.955983	1.06611	1.0671	1.47304	2.2399	0.913038	1.33754	2.06914	1.52722	1.17973	1.38364	1.77858	1.07107	1.19458	1.47117	2.71069	1.16854	1.20498	1.82411	0.700027	1.11385	1.06125	0.661111	0.712343	0.644788	1.6734	1.36204	0.767853	2.10841	1.5583	1.44184	0.738334	1.14763	0.574519	1.06435	0.971266	1.1147
Rgs11	1	0.694507	24	4	0.011612	Rgs11	1	0.872349	24	12	0.00955273	Rgs11	1	1	24	18	0.0131373	0.0620315	0.0270141	0	0.153256	0.0236076	0.0537391	0	0	0.0191271	0.0225243	0.0472017	0	0	0	0.026215	0	0	0.0252296	0.0242933	0	0	0	0.0814394	0	0.0454143	0	0	0.0319047	0.0398863	0.134467	0	0	0.0331817	0.0138363	0	0	0.0205984	0	0.0228835	0	0.0231155	0.0253021	0	0.125838	0	0	0.0215417	0.0890027	0.0185789	0.0608309	0.0378167	0	0.0189805	0.0770308
Rgs12	0.0718948	0.0108583	24	10	0.247047	Rgs12	1	0.176851	24	2	0.130599	Rgs12	0.979103	0.319437	24	4	0.151814	1.38362	0.866241	1.05364	1.53853	1.45384	1.44977	1.56617	1.36994	1.45184	1.61778	1.21589	1.26454	1.24451	1.08733	1.10634	1.05387	1.20064	0.991153	0.643313	1.2087	1.16268	0.812208	1.15911	0.865761	0.857963	0.757959	0.824151	0.75044	0.595595	0.971997	0.692959	0.798086	0.403291	0.889287	1.09581	0.587986	0.523264	0.275146	0.498684	1.00897	1.15299	0.918592	1.03232	0.434343	0.224844	0.531892	0.549619	0.287756	0.197911	0.459987	0.290839	0.531324	0.815438	0.483841
Rgs13	1	1	0	0	0	Rgs13	1	1	0	0	0	Rgs13	1	1	0	0	0	0	0	0	0	0	0	0	0	0	0	0.0359884	0	0	0	0	0	0	0	0	0	0	0	0	0	0	0	0	0	0	0	0	0	0	0	0.100522	0	0	0	0	0	0	0	0	0	0	0	0	0	0	0	0	0	0	0
Rgs14	1	1	24	0	0.0222152	Rgs14	1	0.383706	24	14	0.0312982	Rgs14	1	1	24	0	0.00942262	0.1822	0.0910743	0.199755	0.0427911	0.197929	0.044627	0.132092	0.039838	0.129798	0.076552	0.117434	0.224539	0.121484	0.0639449	0.0449844	0.178506	0.143447	0.0829133	0.0407663	0.0388099	0	0.0202554	0.122	0.117125	0.17339	0.115888	0.0506761	0.0645177	0.086415	0.130606	0.0577318	0.24226	0.0834416	0.035989	0.0672799	0.140436	0.103068	0	0.059328	0.0214808	0.0579334	0.104301	0.0810209	0	0	0.0758604	0.0179731	0.0568285	0.0471914	0.0169264	0.128813	0.0320375	0.0966981	0.0215203
Rgs16	0.000508398	6.47348e-06	24	8	36.2887	Rgs16	1	0.542922	24	6	0.127395	Rgs16	1	0.639746	24	10	0.339081	1.02901	1.34082	3.90617	15.7252	4.37774	53.9455	54.3006	86.3103	80.3205	52.6608	13.4001	52.0137	6.49368	0.486222	0.583038	0.468493	0.605484	0.105306	0.142495	0.0781371	1.18326	0.60221	0.502887	2.87015	0.646165	0.0852223	0.1009	0.566488	0.0168374	9.73048	0.0283596	0.322723	0.0692375	0.234267	0.162755	0	0.0176481	0.0500398	0.169916	4.7135	0.90935	0.0639941	0.0404345	1.27625	10.6379	0.587597	0.108064	0.189697	0.173278	0	10.2789	0.191182	0.0490734	0.0444832
Rgs17	1	1	24	10	0.00422945	Rgs17	1	1	24	6	0.00409988	Rgs17	1	0.420797	24	14	0.00417706	0	0.0230828	0.019171	0.0274334	0.00598135	0.0151989	0.0167153	0.00580482	0	0.0106377	0.0469384	0.0624868	0	0	0.0185226	0	0.0245827	0	0.0191306	0	0.0379413	0	0.0219491	0.0228366	0.0116044	0.012298	0.0105699	0.029206	0.00491126	0.0095689	0.00437344	0.0154097	0.0218444	0.00437777	0	0.00603718	0	0	0	0.0281612	0	0	0	0.0132911	0.00562181	0.00456985	0.00590726	0.0118633	0	0.0255468	0.00954211	0	0.00576182	0
Rgs18	1	1	24	22	0.0244805	Rgs18	1	1	24	10	0.00832816	Rgs18	0.17255	0.0227718	24	22	0.056237	0.0381357	0.208229	0.170422	0	0.108572	0.0681293	0.0504468	0.158061	0.0866592	0.142551	0.157991	0.0768855	0.170495	0.0903189	0.138841	0.286777	0.0734657	0.0661367	0.114836	0.0289349	0.0341387	0.0547914	0.0249394	0.17894	0.0526582	0.191459	0.0956953	0.0264537	0.088713	0.106008	0.0396178	0.0693379	0.0796551	0.121027	0.0381247	0.108262	0.20083	0.101812	0.09343	0.0629633	0.171094	0.0326858	0	0.0298859	0.0757814	0	0.13372	0.0266552	0.0479151	0	0.107049	0.165249	0.383637	0.218476
Rgs19	1	1	24	22	0.0752256	Rgs19	1	1	24	6	0.158715	Rgs19	1	0.639746	24	4	0.174366	0.858489	0.878083	1.28598	0.708723	0.646731	0.445499	0.812663	0.520694	0.79411	0.848093	0.815952	0.574469	0.680854	0.603453	0.713025	1.23684	0.73046	0.660347	0.59098	0.793872	1.04806	0.591603	0.893715	0.447931	1.20665	0.898395	0.846753	0.907955	0.221883	0.345986	0.619717	0.44241	1.16073	0.636252	0.631864	0.569678	0.93748	1.11143	0.930327	0.645128	0.499277	0.38999	0.794237	0.692964	0.680843	0.949916	0.301528	0.710061	0.469056	0.298162	0.46998	0.347921	0.492455	0.510163
Rgs2	0.021235	0.00202616	24	4	0.283214	Rgs2	1	1	24	12	0.146923	Rgs2	1	1	24	8	0.0236386	1.13082	0.974958	1.67611	1.07161	1.2589	1.2935	1.34648	0.782397	1.05948	0.644962	0.788485	0.572417	0.849303	0.564966	0.585458	0.945735	1.11887	1.00732	0.714793	0.885206	1.11632	0.738618	0.650546	1.08268	2.38687	0.946398	1.21287	0.986929	0.922976	0.819614	0.602419	1.69893	2.13702	1.34094	0.906618	1.19681	0.751249	0.743769	0.860511	0.743382	0.93355	0.58445	1.46412	0.694518	0.486228	1.17509	0.712834	0.797516	0.612537	0.734534	0.600015	0.765824	1.02546	0.574162
Rgs20	1	1	24	10	0.00389064	Rgs20	1	1	0	0	0	Rgs20	1	0.694507	24	14	0.0177665	0	0	0.0312835	0.0338211	0.0304624	0	0	0	0.0246371	0.0283189	0	0.0580469	0	0	0.0328468	0	0	0	0	0	0	0	0.0811533	0	0	0	0.0264775	0	0	0	0	0	0	0	0	0	0	0	0	0.0340882	0	0	0	0	0.058396	0.023246	0	0.0885883	0.050076	0	0.146311	0.0251256	0	0
Rgs21	1	1	0	0	0	Rgs21	1	1	0	0	0	Rgs21	1	1	0	0	0	0	0	0	0	0	0	0	0	0	0	0	0	0	0	0	0	0	0	0	0	0	0	0	0	0	0	0	0	0	0	0	0	0	0	0	0	0	0	0	0	0	0	0	0	0	0	0	0	0	0	0	0	0	0
Rgs22	1	1	0	0	0	Rgs22	1	1	0	0	0	Rgs22	1	1	0	0	0	0	0	0	0	0	0.0129132	0	0	0	0	0	0	0	0	0	0	0	0	0	0	0	0	0	0	0	0	0	0	0	0	0	0	0	0	0	0	0	0	0	0	0	0	0	0.0116536	0	0	0	0	0	0	0	0	0	0
Rgs3	1	1	24	18	0.447012	Rgs3	1	1	24	12	0.128354	Rgs3	0.746936	0.216908	24	16	0.412307	2.18274	3.00064	2.04127	1.40748	2.88428	1.88782	1.67581	7.22856	2.10572	1.56969	4.19195	1.92026	1.53491	5.97054	5.6633	2.51999	4.73079	1.92796	1.05343	1.17613	0.58565	1.73617	0.93361	0.863853	1.23495	0.948578	1.19708	1.87883	1.8309	0.836507	0.80873	0.840831	3.44926	1.54563	1.02597	1.00916	0.978663	1.17585	1.21079	0.73372	1.81855	1.12478	1.21959	0.837642	3.28337	2.16102	1.21012	1.31681	2.3018	1.87506	1.68042	2.14364	0.928028	2.09445
Rgs4	0.658131	0.216908	24	8	0.0596056	Rgs4	1	0.749267	24	16	0.0367038	Rgs4	1	0.749267	24	12	0.0958929	0.164428	0.0838268	0.30063	0.24694	0.153539	0.329424	0.299306	0.363195	0.450926	0.277735	0.183502	0.192894	0.099207	0.279055	0.141915	0.274527	0.15554	0.216184	0.232905	0.194508	0.250162	0.187437	0.197838	0.227857	0.0816525	0.292845	0.533756	0.203042	0.30914	0.122043	0.233588	0.497683	0.354191	0.284885	0.0888245	0.497542	0.0839398	0.209936	0.30587	0.272264	0.0872419	0.276946	0.390293	0.409394	0.887783	0.427543	0.227322	0.149021	0.127942	0.282666	0.683511	0.312705	0.334343	0.107128
Rgs5	0.658131	0.216908	24	22	0.279647	Rgs5	1	1	24	18	0.396227	Rgs5	0.296479	0.0567847	24	18	0.514166	1.48036	2.00729	2.74132	3.45061	2.83811	3.79863	2.00054	1.92033	2.24213	2.45915	3.17436	2.28564	3.61739	3.57962	2.3888	3.2113	4.03135	4.80191	1.67025	1.70894	2.53649	1.75464	2.57252	1.55429	2.03285	5.51689	3.91834	3.40764	1.32605	2.36466	2.31499	1.94645	3.39283	3.63813	2.6479	3.93667	2.5992	1.52195	2.79023	1.43195	2.10629	1.51923	2.40817	2.06965	3.33216	4.14416	2.24656	1.93901	2.52547	3.44499	4.95927	3.12461	2.75098	2.24909
Rgs6	1	1	0	0	0	Rgs6	1	1	0	0	0	Rgs6	1	1	24	12	0.00105826	0	0	0	0	0	0	0.0345246	0.0183329	0.0151161	0	0.0922556	0	0	0	0	0	0.0235748	0	0	0.0378621	0	0	0	0.0354947	0	0.0658949	0	0	0	0.0148701	0.0135852	0	0	0.0352189	0	0	0.0170236	0	0	0	0	0.0205562	0	0.099809	0.0178561	0.0286632	0	0	0	0.0336226	0	0	0.015527	0
Rgs7	1	1	24	0	0.0105035	Rgs7	0.881672	0.0127626	24	0	0.0416504	Rgs7	0.394294	0.0820299	24	4	0.0131359	0	0.133993	0.0188961	0.0207059	0.0188603	0.0869982	0.0694598	0.0735017	0	0	0.055163	0.0357643	0.10158	0	0.0201139	0.128965	0.071526	0	0.117244	0	0.158819	0.0751896	0.115114	0.250377	0.0363407	0.0335352	0.016287	0.0280912	0	0.0149196	0.0680968	0.0484584	0.0674534	0.0712215	0.0454025	0.101201	0.0520205	0.0210767	0.0521013	0.0830506	0.0946147	0.104863	0.0573722	0	0.0534774	0	0.0706109	0.0365964	0.0307777	0.0173673	0	0.0760377	0.0798341	0.0418412
Rgs7bp	1	0.542922	24	12	0.0124748	Rgs7bp	1	1	24	6	0.0114027	Rgs7bp	1	1	24	0	0.00653628	0.0354366	0.0734144	0.123692	0.0852179	0.109767	0.0615814	0.127409	0.0667396	0.144371	0.178912	0.140506	0.08811	0.074284	0.0654063	0.108031	0.0588676	0.0994935	0.165397	0.0088463	0.0608371	0.0519021	0.01703	0.106658	0.0491044	0.074185	0.079467	0.0590316	0.0209433	0.0995375	0	0.0308839	0.0580592	0.0364171	0.0233139	0.0795115	0.0490708	0.0246979	0.0446769	0.0455919	0.0287778	0.0430956	0.107379	0.0537221	0.0279548	0.112615	0.0259476	0.0242054	0.108465	0.0711293	0.0334021	0.0338519	0.0436812	0.0922493	0.096008
Rgs8	1	1	24	12	0.0043184	Rgs8	1	1	0	0	0	Rgs8	1	1	0	0	0	0	0	0	0	0.0076155	0	0	0.0442718	0.00610714	0	0.00747474	0	0.0203331	0.00814613	0	0	0	0	0	0	0.00909896	0	0	0	0.00725244	0	0	0	0	0	0	0	0	0	0	0.00676416	0	0	0	0	0	0	0	0	0	0	0	0	0	0	0	0.00610338	0	0
Rgs9	0.479661	0.143134	24	18	0.0360436	Rgs9	1	1	24	10	0.00398278	Rgs9	0.34941	0.0724339	24	0	0.0151412	0	0.047478	0.0233356	0.061491	0.0186837	0.0198786	0.0369569	0.0376353	0.0178279	0.0904454	0.106614	0.0475867	0.0309609	0.054029	0.079859	0.0702143	0.108612	0.130566	0.0173684	0.0233397	0.0472327	0.0566753	0.0202047	0.0170991	0.0106467	0.045911	0.0745562	0.0717499	0.0230009	0.0143219	0.0458957	0.0148232	0.0319216	0.0325043	0.00686802	0.0414008	0.020817	0.123383	0.107899	0.0377717	0.0579596	0.0190283	0.0283644	0.011977	0.0498586	0.0126699	0.0105306	0.0224543	0.0371288	0.0416572	0.0631337	0.0497773	0.0814351	0.0191837
Rgs9bp	1	1	24	6	0.00444504	Rgs9bp	1	1	24	10	0.00400733	Rgs9bp	1	0.941067	24	14	0.00453764	0	0.0326945	0.0069593	0.0450253	0	0.00814144	0.00628623	0.0263186	0.0163515	0.00628383	0.0133837	0	0.00948515	0.029627	0	0	0	0.0153567	0.00706912	0.00696814	0.016482	0.0336222	0.0239794	0.0259718	0.0065322	0.00631298	0.0234705	0.0107048	0.00566722	0.0163705	0	0.0175605	0.0677781	0.00879049	0.00854482	0.00627688	0	0	0.00621815	0.0152283	0	0.0153911	0.0350149	0.0219692	0	0.0154487	0.00641719	0.00656508	0.00556596	0.00643531	0.0378609	0.0225691	0.0118351	0
Rgsl1	1	1	0	0	0	Rgsl1	1	1	0	0	0	Rgsl1	1	1	0	0	0	0	0	0	0	0.0121031	0	0	0	0	0	0	0	0	0.0130599	0	0	0	0	0	0	0	0	0	0	0.0117302	0.0110055	0	0	0	0	0	0	0	0	0.0150154	0	0.0114753	0	0	0	0	0.0136547	0.0123962	0	0.0114848	0	0	0	0	0.011328	0	0	0	0
Rhag	1	1	0	0	0	Rhag	1	1	0	0	0	Rhag	1	1	0	0	0	0	0	0	0	0	0	0	0	0	0	0	0	0	0	0	0	0	0	0	0	0	0.0219613	0	0	0	0	0	0	0	0	0	0	0	0.0145042	0	0	0	0	0	0	0	0	0	0	0	0	0.0212066	0	0	0	0	0.018352	0.0197722	0
Rhbdd1	0.110608	0.0196038	24	6	0.691183	Rhbdd1	1	1	24	22	0.311523	Rhbdd1	1	1	24	0	0.555637	5.21875	6.52461	5.96915	6.66447	6.85296	7.21216	6.19791	6.19725	6.05637	5.46548	5.44427	4.63895	5.67262	5.28193	5.0248	5.23039	5.34693	6.95181	5.95244	6.71579	6.25024	5.26191	6.42507	5.99912	5.53232	8.07026	5.96972	7.2064	5.51188	5.90302	7.53523	6.30054	5.82982	6.04568	7.08473	7.43462	8.29172	5.11327	5.2574	6.88348	7.18229	7.01633	4.14162	6.61836	6.77907	5.71782	8.09915	5.6673	5.83794	6.36696	4.55496	6.74163	7.5842	6.10453
Rhbdd2	0.000267924	1.70575e-06	24	14	1.52529	Rhbdd2	1	1	24	10	0.101802	Rhbdd2	1	1	24	12	0.152	2.84899	2.60781	2.17877	2.53887	3.44896	3.12771	4.31298	3.23071	4.42368	6.55866	5.74414	5.3709	5.91368	5.33118	5.05256	4.15	3.19635	3.39672	2.63655	2.58426	2.12989	3.14123	2.92595	2.41258	2.41431	2.25271	3.1792	2.72823	2.61315	2.29952	1.92676	2.53873	2.61277	2.40543	2.97041	2.57598	2.17295	2.90497	2.56199	2.84097	2.48074	2.26046	2.65635	2.93491	4.56483	2.60952	2.52636	2.55706	3.52705	2.79627	2.16663	2.51355	2.16752	2.98789
Rhbdd3	0.021235	0.00202616	24	8	1.39618	Rhbdd3	1	0.264143	24	6	0.633921	Rhbdd3	0.0206164	0.000628333	24	8	2.46752	11.3907	10.1861	9.22562	12.1606	11.0642	10.1984	10.2178	12.7249	12.4757	10.9664	9.96529	10.4533	9.41776	7.30201	6.59311	9.73495	9.24993	7.99172	9.95316	10.2922	11.7403	14.9134	11.3826	11.5145	11.8078	6.64784	13.201	9.48541	10.9857	10.7899	10.618	10.0418	9.93085	11.1308	10.3819	10.3492	9.2249	10.2445	12.1707	15.6623	11.6178	12.8549	12.2428	15.2257	12.2098	11.6138	10.496	12.4573	8.00278	7.95337	8.29694	6.93632	8.77955	10.9113
Rhbdf1	0.29105	0.0724339	24	8	0.211665	Rhbdf1	1	0.872349	24	10	0.10975	Rhbdf1	0.0316515	0.00139237	24	8	0.317173	1.16211	1.51004	1.40818	1.73028	1.36491	1.35669	1.67068	1.7815	1.83036	1.15361	1.35713	1.40175	1.63401	1.04564	1.40497	0.810272	1.37812	0.688482	1.10512	1.69915	1.51617	1.36113	1.74869	1.18417	2.36672	1.1985	1.2685	1.776	1.14084	1.56259	1.02896	1.20648	1.94783	1.50662	1.08866	0.974114	1.29054	1.12061	1.10243	1.39471	1.55098	1.49274	1.76228	2.0361	1.69564	1.76759	1.50948	1.3348	1.48218	1.01972	0.908301	1.28526	1.07174	1.17021
Rhbdf2	0.878461	0.319437	24	22	0.296009	Rhbdf2	1	0.749267	24	18	0.0350371	Rhbdf2	1	1	24	6	0.197474	3.08725	2.36039	2.63721	2.89625	2.66863	1.76771	1.66644	2.26543	1.77511	2.40457	2.52091	1.76192	2.64127	2.62701	2.76979	2.78025	2.27353	2.5027	3.09109	4.23537	2.97407	2.88561	2.69802	2.12352	3.50559	3.23629	3.00338	2.68648	2.84822	3.03272	3.31187	3.2068	3.99607	3.15466	3.24118	2.63224	2.98872	3.16089	3.67218	3.07564	2.87718	3.11008	3.48588	2.65501	3.26469	3.61903	2.75692	1.99566	2.64618	3.0782	3.65549	2.98542	2.42712	2.64563
Rhbdl1	0.563194	0.176851	24	14	0.219373	Rhbdl1	0.705801	0.00411664	24	16	0.329773	Rhbdl1	0.856871	0.264143	24	12	0.298146	1.70255	1.3347	1.38742	1.57569	1.25439	1.38257	1.08086	2.09425	2.09102	2.18579	2.07366	1.82299	1.46991	2.09323	1.54632	1.97539	1.78078	1.57363	0.828427	0.686579	0.853849	0.552636	0.480578	0.981641	0.745151	1.28889	1.44801	1.21366	1.67769	0.987879	1.68725	1.13937	1.48089	1.21164	0.928883	1.45919	1.0267	2.15777	1.27557	0.957822	1.06942	1.27239	1.07375	1.34269	1.73006	2.09416	1.55129	2.00282	1.34872	1.92602	1.07509	1.13312	0.824315	1.02483
Rhbdl2	1	0.639746	0	0	0	Rhbdl2	1	1	0	0	0	Rhbdl2	1	1	0	0	0	0.111428	0	0	0	0	0	0	0	0	0	0	0	0	0.0445841	0	0.0479599	0.105954	0	0	0	0	0	0	0	0	0	0	0	0	0	0	0	0	0	0	0	0	0	0	0	0	0	0	0	0	0	0	0	0	0	0	0	0	0
Rhbdl3	1	1	24	22	0.0088633	Rhbdl3	1	1	24	22	0.0116631	Rhbdl3	1	0.351572	24	22	0.0110946	0.0160571	0.0419281	0.110513	0.0916677	0.0363145	0.0418413	0	0.0117238	0	0.0114066	0.0478365	0.068416	0.0464201	0.0644083	0.0659708	0.0407546	0.014987	0.0390225	0.0498691	0.0363779	0.0286146	0	0	0	0.0115031	0.0107201	0.0413452	0.0426126	0	0.0194946	0.00868297	0.0210407	0.152404	0.0359887	0.0140865	0	0.0646165	0.0155404	0.0690625	0.0533724	0.0359053	0	0.012228	0	0.0347939	0.0456938	0.0111031	0.0575915	0.0094591	0.0427485	0.0385971	0.115449	0.03987	0.0409421
Rhbg	0.166617	0.0339928	24	16	2.28777	Rhbg	1	1	24	0	1.25865	Rhbg	0.0387502	0.00202616	24	6	2.23154	6.7574	5.82757	4.21385	8.49651	8.86372	5.63467	10.2729	8.83476	6.93978	9.68677	11.7319	8.24129	12.1282	9.44941	12.0352	13.105	10.0416	7.7423	12.0781	11.6797	18.1529	13.3903	8.43766	5.31902	14.5224	7.5279	4.88582	9.05185	16.3729	16.9873	8.00934	7.18664	5.64407	8.67327	12.3414	11.0985	9.46219	12.2225	8.39096	9.66645	10.0972	12.1631	20.4387	11.8788	10.0965	6.59061	9.48694	8.62003	7.79572	5.9043	2.94041	7.91171	8.15221	9.90323
Rhcg	1	1	0	0	0	Rhcg	1	1	0	0	0	Rhcg	1	1	0	0	0	0	0	0	0	0	0	0	0	0	0	0	0	0	0	0	0	0	0	0	0	0	0	0	0	0	0	0	0	0	0.0183514	0	0	0	0	0	0	0	0	0	0	0	0	0	0	0	0	0	0	0	0	0.0179761	0	0	0.025083
Rhd	1	1	0	0	0	Rhd	1	1	0	0	0	Rhd	1	1	0	0	0	0.0454304	0	0	0.036994	0	0	0	0.0337411	0	0	0.0335634	0	0	0	0	0	0	0.0367826	0	0	0	0	0	0	0	0	0	0	0	0.0276034	0	0	0	0	0	0	0	0.0438813	0	0	0.0337672	0	0	0	0	0	0	0	0	0	0.0275058	0	0	0.0379276
Rheb	0.479661	0.143134	24	18	1.44257	Rheb	1	1	24	18	0.508127	Rheb	0.25063	0.0441325	24	20	2.10159	25.1374	25.6004	24.9137	25.9528	23.8853	27.8167	26.3782	25.1748	24.514	26.2531	27.5891	29.0133	27.7949	27.3046	26.5727	29.9273	26.7656	26.7722	25.3481	25.7049	25.6333	25.0645	26.3275	27.5918	24.6178	20.5783	24.0255	22.3946	26.0774	26.863	26.4561	24.9942	27.6652	25.2755	24.9336	26.8405	28.5537	19.9938	25.3187	24.4083	26.6052	26.1425	19.4205	23.0439	26.0295	24.2661	26.4146	24.2628	29.5215	27.6355	33.5174	28.0827	28.0626	27.2349
Rhebl1	0.29105	0.0724339	24	8	0.136788	Rhebl1	1	1	24	0	0.0538603	Rhebl1	0.410588	0.0916259	24	2	0.110971	0.39395	0.395923	0.129093	0.505762	0.295694	0.583929	0.278487	0.758131	0.4113	0.723079	0.41561	0.199606	0.217852	0.135715	0.234197	0.288114	0.105854	0.273843	0.174663	0.0423453	1.14608	0.343924	0.337948	0.448539	0.206138	0.519179	0.326026	0.302614	0.143605	0.238954	0.121716	0.509625	0.267754	0.362345	0.393128	0.372515	0.567265	0.604634	0.448018	0.698519	0.376684	0.137191	0.173523	0.226262	0.32373	0.22648	0.272	0.15989	0.134731	0.298158	0.445645	0.169453	0.345803	0.330459
Rhno1	1	0.542922	24	6	0.38823	Rhno1	1	1	24	6	0.0643114	Rhno1	0.296479	0.0567847	24	6	0.244284	3.46075	3.26345	2.25489	3.14146	3.07349	2.2899	1.91934	2.93169	2.39815	2.0207	2.48682	3.01354	1.47256	2.38265	2.26799	2.36226	2.35375	1.45597	3.14102	2.89077	2.54931	3.1122	2.43686	2.01438	2.97986	1.97319	3.42636	2.20162	3.47919	2.52778	2.35104	2.59973	2.96826	2.47198	2.85562	2.73791	2.42937	2.73026	3.68179	2.63777	2.87948	3.53941	2.80049	2.34739	1.74303	3.22155	2.54368	2.54741	2.19316	1.78714	1.94115	2.53401	2.22829	2.36846
Rho	0.878461	0.319437	0	0	0	Rho	1	1	0	0	0	Rho	1	0.872349	0	0	0	0	0	0	0	0	0	0	0.0136618	0	0	0.0137917	0.0131793	0	0.0299664	0.0150669	0	0	0	0.0144156	0	0	0	0	0	0	0	0	0	0	0	0	0	0	0.0174176	0	0	0	0	0	0	0	0	0	0	0	0	0.0128842	0	0.0112723	0	0.044542	0	0	0
Rhoa	0.0164397	0.00139237	24	2	4.22949	Rhoa	0.997679	0.0259398	24	8	3.83556	Rhoa	1	0.872349	24	4	2.357	93.0035	96.0693	93.3431	91.5064	91.954	99.5695	89.0087	92.6049	91.4492	83.9594	85.9583	83.9736	89.321	85.4678	85.5356	97.9645	85.4219	90.1282	85.7871	88.6193	88.7369	91.4892	92.3789	101.569	92.3567	91.1953	93.6808	83.8733	88.7213	91.3355	92.8363	84.8919	81.1287	84.6654	81.0901	89.016	85.2211	80.1529	86.0858	93.8001	92.6535	101.206	79.853	94.0213	92.8308	85.282	86.3168	83.3134	84.1252	78.9965	99.7436	83.9441	88.6438	89.9369
Rhob	0.0571527	0.00795104	24	10	1.47594	Rhob	1	1	24	12	0.602158	Rhob	0.649218	0.176851	24	10	0.390068	6.73368	6.46026	7.54161	9.71716	8.39154	8.82098	9.1443	9.90798	9.59901	9.6119	7.46937	13.2373	8.75798	6.62209	8.70565	6.42397	8.87152	6.4445	6.77036	7.8795	8.44326	8.27689	6.14989	6.06741	8.4989	5.50739	8.14841	6.30207	6.92955	9.04722	5.78806	7.77151	10.2206	6.28268	4.00578	5.83099	5.79819	8.25522	6.86512	6.50745	6.08931	5.81267	6.08997	8.09199	10.9995	8.08828	5.93514	7.58009	7.62168	6.5083	7.66282	5.4444	4.99153	4.95755
Rhobtb1	0.0070959	0.000411834	24	18	2.5675	Rhobtb1	1	1	24	22	0.519441	Rhobtb1	1	0.383706	24	0	1.14608	11.2164	13.0358	13.2536	13.1765	9.20687	6.02732	12.2123	11.2689	8.26086	18.7591	14.4394	13.6251	16.2793	14.8999	14.427	13.9231	13.9314	16.2192	17.4996	13.9891	13.973	12.6385	13.371	15.6978	11.6973	15.4662	12.9637	12.6657	13.5371	15.7	14.8438	15.902	12.7942	14.0698	11.5666	15.2655	19.4758	16.8077	16.3348	16.4328	15.3565	13.483	10.676	12.524	21.2599	12.5643	16.4351	13.2196	11.8622	14.9863	15.191	15.6981	14.0101	14.0852
Rhobtb2	0.346225	0.0916259	24	10	0.125851	Rhobtb2	1	1	24	0	0.0381413	Rhobtb2	1	0.542922	24	2	0.0972908	1.89747	1.63765	1.66758	1.6974	1.72424	1.64455	1.72284	2.04726	2.04975	2.12435	1.81563	1.52496	1.4168	1.66201	1.77015	1.69514	1.34477	1.4066	1.57753	1.69634	1.57825	1.59633	2.03962	1.54565	1.45762	1.47198	1.50922	1.63918	1.57511	1.91236	1.57911	1.80364	1.34513	1.69477	1.61524	1.52592	1.82371	1.81629	1.69578	1.55958	1.76653	1.46941	1.29256	1.67233	1.09127	1.33182	1.78208	1.23502	1.57192	1.51953	1.50667	1.01325	1.29562	1.54288
Rhobtb3	1	1	24	18	0.0669277	Rhobtb3	1	1	24	22	0.0943068	Rhobtb3	1	1	24	18	0.131069	0.917045	1.14479	0.994545	1.3294	1.48446	1.14373	1.22607	1.28423	1.16639	1.05078	0.957456	1.44595	1.04488	1.47347	1.35388	1.23944	1.48807	1.38092	1.49114	1.36621	1.59361	1.08054	1.21609	1.44861	1.02307	1.71471	0.787332	1.31414	1.27835	1.38945	1.41172	1.57255	0.963289	1.44093	1.073	1.32129	1.33221	0.934342	1.07806	1.43914	1.50417	1.52798	0.714624	1.43285	1.08587	1.08141	1.4654	1.68953	1.53364	1.7135	1.06521	1.48343	1.81141	1.08988
Rhoc	0.0278233	0.00290735	24	6	2.67614	Rhoc	1	1	24	12	0.747532	Rhoc	1	0.749267	24	12	0.855076	8.27465	10.9181	11.1525	9.85267	8.17242	8.95131	10.0787	8.16966	9.80624	7.13623	6.51688	8.27806	3.89137	5.19302	4.97175	4.29354	6.19527	5.7197	5.42304	3.83231	4.48266	5.29213	4.87765	5.18608	6.24527	6.41764	9.38777	4.33338	4.47935	4.6053	5.41598	6.71493	10.1052	6.68546	4.23848	5.16682	3.62883	5.69407	5.97738	5.74727	4.29862	3.96228	9.75385	5.62504	8.13428	8.2894	5.53792	5.78121	4.52394	4.48572	4.69102	6.75861	4.20167	5.57691
Rhod	0.00279754	0.000103647	24	2	6.1922	Rhod	1	0.143134	24	4	3.37085	Rhod	0.210851	0.0339928	24	6	5.61372	33.8251	29.3818	24.3067	27.3838	19.7539	25.2319	20.9522	18.8239	15.2048	10.48	10.4435	10.1792	18.7337	18.2326	19.9797	25.2002	19.1089	18.374	26.7657	26.4453	30.8697	30.2111	27.5748	33.5959	28.1729	18.7711	33.5109	22.117	20.816	26.6058	23.7196	30.8338	21.9986	23.05	26.0548	23.9119	24.1792	27.4979	33.6508	39.168	35.472	28.6182	30.2928	34.1542	21.4075	26.2152	17.5033	22.3715	17.0787	21.287	31.2774	24.2051	18.8453	24.6898
Rhof	1	0.749267	24	0	0.00687591	Rhof	1	1	24	18	0.0162999	Rhof	0.210851	0.0339928	24	22	0.0586633	0.302033	0.16789	0.272704	0.0898017	0.0414512	0.0944573	0.058571	0.164395	0.118187	0.138645	0.0410695	0.157344	0.0787846	0.222238	0.207172	0.1868	0.102139	0.0885086	0.0638376	0.164787	0.0483753	0.146201	0.143275	0.0801319	0.139777	0.123826	0.0353532	0.126754	0.10612	0.134471	0.0900129	0.0713604	0.145402	0.251738	0.165168	0.126911	0.127189	0.184302	0.159691	0.11193	0.0810299	0.0442266	0.125636	0.0221526	0.0601045	0.219483	0.0754272	0.0395771	0.116059	0.25156	0.149715	0.147877	0.201628	0.157756
Rhog	0.00203919	6.27354e-05	24	6	2.59254	Rhog	1	0.216908	24	8	1.30193	Rhog	0.00917592	0.000103647	24	8	2.98526	17.7809	16.1151	14.8146	16.8792	17.4442	16.5881	15.9825	16.0637	15.665	15.766	14.1327	12.711	11.9404	11.4956	11.1229	15.3283	12.3152	11.757	15.2282	16.2406	17.6083	18.2135	17.2008	13.5269	19.4275	11.6346	21.1592	13.7641	16.6852	17.2614	13.8638	14.0704	14.2855	16.0512	13.2328	13.0833	11.4006	13.6924	14.8606	16.9058	16.8279	15.464	21.0001	17.6992	15.9164	15.2178	13.3383	12.6489	10.6197	12.133	8.72464	12.063	10.996	12.1432
Rhoh	0.479661	0.143134	24	6	0.0510492	Rhoh	1	0.639746	24	10	0.00670217	Rhoh	1	0.749267	24	4	0.0285268	0.0500619	0.100019	0.189675	0.101901	0.184833	0.153374	0.14497	0.0624332	0.169942	0.0678648	0.135417	0.0174117	0.0768038	0.0697841	0.0389665	0.0525478	0.0708389	0.0207807	0.0287657	0.0378059	0.0781004	0.174381	0.0569683	0.0526835	0.193572	0.0859173	0.0875787	0.051873	0.0686751	0.0806267	0.0794416	0.150564	0.104721	0.124214	0.0114863	0.0673501	0.0439769	0.142188	0.0589266	0.0622008	0.102565	0.0522654	0.0855132	0.129123	0.130598	0.0768369	0.0086477	0.0443704	0.0451702	0.0777694	0.0072787	0.0680547	0.0797602	0.0554025
Rhoj	0.136253	0.0259398	24	0	0.189328	Rhoj	1	0.176851	24	16	0.0979626	Rhoj	1	1	24	22	0.0883113	1.32903	1.28891	1.56898	1.03217	0.963745	1.02963	0.903635	1.36979	0.886004	0.810376	1.4278	0.894302	0.976065	0.932915	1.01198	1.04978	1.68279	1.35428	1.47526	0.909449	0.948358	1.0543	0.883124	1.15839	1.35785	1.47388	0.99558	1.30862	1.19284	1.36345	1.19311	1.69039	1.75538	1.18382	0.810227	1.00614	0.973031	1.45501	0.991004	0.901961	1.33456	0.784351	0.877559	0.706282	1.05079	1.24201	0.837451	1.01615	0.884444	1.32214	1.16419	1.04512	1.17838	0.844545
Rhoq	0.658131	0.216908	24	12	0.150119	Rhoq	1	0.0339928	24	8	0.22136	Rhoq	0.649218	0.176851	24	12	0.295846	1.416	1.62063	1.85342	2.54274	1.84573	2.20378	2.02912	2.17218	1.86872	1.82283	2.41608	2.13569	2.30093	1.84429	1.87566	1.69153	1.94635	1.63895	1.79901	1.74945	2.29075	1.90206	2.78722	1.95569	2.5444	2.1873	1.98361	1.92924	1.93455	2.08076	2.19041	1.50711	1.67056	1.48512	1.94544	1.54847	1.66708	1.11409	1.49234	1.63479	2.04787	1.87019	1.46737	2.26631	2.07638	2.05338	2.67187	1.95649	2.11535	1.18413	2.21074	1.56716	2.20879	1.38953
Rhot1	1	1	24	20	0.228961	Rhot1	1	1	24	8	0.156271	Rhot1	0.296479	0.0567847	24	16	1.00015	8.42307	8.89703	9.50962	8.34552	7.63371	9.78078	9.60395	9.18248	8.22031	8.72845	8.43084	9.0674	10.9407	9.3931	8.91118	8.80917	8.91095	8.66932	8.80638	9.37787	9.52207	9.3625	10.2798	8.66114	8.5729	9.22954	8.91957	9.48464	9.20736	9.36711	9.11624	8.79998	7.88843	8.62556	10.4163	8.9315	9.52133	7.89609	7.72039	9.48106	9.41468	9.1744	7.8235	9.31859	11.1336	10.2626	10.2419	10.8816	11.141	10.3361	13.2023	10.4509	10.8939	9.1272
Rhot2	0.878461	0.319437	24	14	0.80497	Rhot2	1	0.457887	24	4	0.623527	Rhot2	0.649218	0.176851	24	4	1.1407	17.7645	18.1545	14.5667	15.2423	15.5003	15.0848	16.1748	15.4713	16.9207	18.5267	15.9625	18.0437	16.3538	17.0843	18.2929	16.7354	14.3165	15.8845	17.5284	16.2973	16.5909	16.0282	16.5948	17.1058	15.6501	15.2231	16.7325	14.1788	16.4627	15.7764	17.0275	16.0227	13.8882	15.108	15.713	15.2738	16.7001	16.0766	17.1874	16.1024	16.5615	17.0771	15.3373	17.88	15.4381	14.7757	16.8247	14.4783	15.3815	14.7055	14.053	14.5668	13.6132	17.8464
Rhou	0.0718948	0.0108583	24	2	5.10658	Rhou	1	1	24	12	0.968807	Rhou	0.047826	0.00290735	24	0	4.51516	33.6242	40.3012	28.0503	40.1035	36.2364	33.2268	24.0099	33.8725	29.8491	17.4258	20.6457	19.2011	26.8265	28.0689	32.4016	26.5105	28.9754	27.2824	23.9608	22.7562	23.1961	21.9925	15.0162	27.3675	24.9736	23.7929	22.3488	19.4702	18.757	25.5414	26.6529	23.8094	24.2375	19.0422	18.5978	24.4856	28.9724	24.2687	21.0869	22.966	20.405	20.8739	21.8007	23.7447	15.3795	15.3356	13.2731	14.4885	16.8928	18.4906	13.563	25.6317	21.4889	23.8053
Rhov	1	1	0	0	0	Rhov	1	1	24	18	0.00427566	Rhov	1	1	24	0	0.00531928	0	0	0.0284272	0.0917156	0	0	0	0	0	0	0.0280779	0	0	0	0	0	0	0	0	0	0.0330445	0.0288226	0	0	0	0	0	0.0184045	0.0244512	0.0231456	0	0.0248141	0	0.0167851	0	0	0.0242883	0	0	0	0	0.0301294	0	0	0.0554344	0.043577	0	0	0	0	0	0.0224585	0.0226068	0.0921413
Rhox1	1	1	0	0	0	Rhox1	1	1	0	0	0	Rhox1	1	1	0	0	0	0	0	0	0	0	0	0	0	0	0	0	0	0	0	0	0	0	0	0	0	0	0	0	0	0	0	0	0	0	0	0	0	0	0	0	0	0	0	0	0	0	0	0	0	0	0	0	0	0	0	0	0	0	0
Rhox10	1	1	0	0	0	Rhox10	1	1	0	0	0	Rhox10	1	1	0	0	0	0	0	0	0	0	0	0	0	0	0	0	0	0	0	0	0	0	0	0	0	0	0	0	0	0	0	0	0	0	0	0	0	0	0	0	0	0	0	0	0	0	0	0	0	0	0	0	0	0	0	0	0	0	0
Rhox11	1	1	0	0	0	Rhox11	1	1	0	0	0	Rhox11	1	1	0	0	0	0	0	0	0	0	0	0	0	0	0	0	0	0	0	0	0	0	0	0	0	0	0	0	0	0	0	0	0	0	0	0	0	0	0	0	0	0	0	0	0	0	0	0	0	0	0	0	0	0	0	0	0	0	0
Rhox12	1	1	0	0	0	Rhox12	1	1	0	0	0	Rhox12	1	0.639746	0	0	0	0	0	0	0	0	0	0	0	0.0456485	0	0	0	0	0	0	0	0	0	0	0	0	0	0.0502245	0.0535779	0	0.0492028	0	0	0	0	0.0413472	0	0	0	0	0	0	0	0	0.372207	0.0567731	0.123969	0	0	0	0	0	0	0	0	0	0.0445097	0	0.0622789
Rhox13	1	1	0	0	0	Rhox13	1	0.240525	24	16	0.0309239	Rhox13	1	1	24	16	0.0142963	0.0544596	0	0	0	0.041682	0	0.0397638	0.0839112	0	0	0	0	0	0	0	0	0	0	0.043733	0	0	0	0	0	0	0	0	0.0537068	0.0740258	0.0692834	0.0915318	0	0	0.0250481	0.0463042	0	0.0357685	0	0.0419026	0	0	0.0443102	0.0434569	0.0452369	0.0411449	0.0978891	0.152417	0	0	0	0	0.16771	0.0332589	0.0895604
Rhox2a	1	1	0	0	0	Rhox2a	1	1	0	0	0	Rhox2a	1	1	0	0	0	0	0	0	0	0	0	0	0	0	0	0	0	0	0	0	0	0	0	0	0	0	0	0	0	0	0	0	0	0	0	0	0	0	0	0	0	0	0	0	0	0	0	0	0	0	0	0	0	0	0	0	0	0	0
Rhox2b	1	1	0	0	0	Rhox2b	1	1	0	0	0	Rhox2b	1	1	0	0	0	0	0	0	0	0	0	0	0	0	0	0	0	0	0	0	0	0	0	0	0	0	0	0	0	0	0	0	0	0	0	0	0	0	0	0	0	0	0	0	0	0	0	0	0	0	0	0	0	0	0	0	0	0	0
Rhox2c	1	1	0	0	0	Rhox2c	1	1	0	0	0	Rhox2c	1	1	0	0	0	0	0	0	0	0	0	0	0	0	0	0	0	0	0	0	0	0	0	0	0	0	0	0	0	0	0	0	0	0	0	0	0	0	0	0	0	0	0	0	0	0	0	0	0	0	0	0	0	0	0	0	0	0	0
Rhox2d	1	1	0	0	0	Rhox2d	1	1	0	0	0	Rhox2d	1	1	0	0	0	0	0	0	0	0	0	0	0	0	0	0	0	0	0	0	0	0	0	0	0	0	0	0	0	0	0	0	0	0	0	0	0	0	0	0	0	0	0	0	0	0	0	0	0	0	0	0	0	0	0	0	0	0	0
Rhox2e	1	1	0	0	0	Rhox2e	1	1	0	0	0	Rhox2e	1	1	0	0	0	0	0	0	0	0	0	0	0	0	0	0	0	0	0	0	0	0	0	0	0	0	0	0	0	0	0	0	0	0	0	0	0	0	0	0	0	0	0	0	0	0	0	0	0	0	0	0	0	0	0	0	0	0	0
Rhox2f	1	1	0	0	0	Rhox2f	1	1	0	0	0	Rhox2f	1	1	0	0	0	0	0	0	0	0	0	0	0	0	0	0	0	0	0	0	0	0	0	0	0	0	0	0	0	0	0	0	0	0	0	0	0	0	0	0	0	0	0	0	0	0	0	0	0	0	0	0	0	0	0	0	0	0	0
Rhox2g	1	1	0	0	0	Rhox2g	1	1	0	0	0	Rhox2g	1	1	0	0	0	0	0	0	0	0	0	0	0	0	0	0	0	0	0	0	0	0	0	0	0	0	0	0	0	0	0	0	0	0	0	0	0	0	0	0	0	0	0	0	0	0	0	0	0	0	0	0	0	0	0	0	0	0	0
Rhox2h	1	1	0	0	0	Rhox2h	1	1	0	0	0	Rhox2h	1	1	0	0	0	0	0	0	0	0	0	0	0	0	0	0	0	0	0	0	0	0	0	0	0	0	0	0	0	0	0	0	0	0	0	0	0	0	0	0	0	0	0	0	0	0	0	0	0	0	0	0	0	0	0	0	0	0	0
Rhox3a	1	1	0	0	0	Rhox3a	1	1	0	0	0	Rhox3a	1	1	0	0	0	0	0	0	0	0	0	0	0	0	0	0	0	0	0	0	0	0	0	0	0	0	0	0	0	0	0	0	0	0	0	0	0	0	0	0	0	0	0	0	0	0	0	0	0	0	0	0	0	0	0	0	0	0	0
Rhox3c	1	1	0	0	0	Rhox3c	1	1	0	0	0	Rhox3c	1	1	0	0	0	0	0	0	0	0	0	0	0	0	0	0	0	0	0	0	0	0	0	0	0	0	0	0	0	0	0	0	0	0	0	0	0	0	0	0	0	0	0	0	0	0	0	0	0	0	0	0	0	0	0	0	0	0	0
Rhox3e	1	1	0	0	0	Rhox3e	1	1	0	0	0	Rhox3e	1	1	0	0	0	0	0	0	0	0	0	0	0	0	0	0	0	0	0	0	0	0	0	0	0	0	0	0	0	0	0	0	0	0	0	0	0	0	0	0	0	0	0	0	0	0	0	0	0	0	0	0	0	0	0	0	0	0	0
Rhox3f	1	1	0	0	0	Rhox3f	1	1	0	0	0	Rhox3f	1	1	0	0	0	0	0	0	0	0	0	0	0	0	0	0	0	0	0	0	0	0	0	0	0	0	0	0	0	0	0	0	0	0	0	0	0	0	0	0	0	0	0	0	0	0	0	0	0	0	0	0	0	0	0	0	0	0	0
Rhox3g	1	1	0	0	0	Rhox3g	1	1	0	0	0	Rhox3g	1	1	0	0	0	0	0	0	0	0	0	0	0	0	0	0	0	0	0	0	0	0	0	0	0	0	0	0	0	0	0	0	0	0	0	0	0	0	0	0	0	0	0	0	0	0	0	0	0	0	0	0	0	0	0	0	0	0	0
Rhox3h	1	1	0	0	0	Rhox3h	1	1	0	0	0	Rhox3h	1	1	0	0	0	0	0	0	0	0	0	0	0	0	0	0	0	0	0	0	0	0	0	0	0	0	0	0	0	0	0	0	0	0	0	0	0	0	0	0	0	0	0	0	0	0	0	0	0	0	0	0	0	0	0	0	0	0	0
Rhox4a	1	1	0	0	0	Rhox4a	1	1	0	0	0	Rhox4a	1	1	0	0	0	0	0	0	0	0	0	0	0	0	0	0	0	0	0	0	0	0	0	0	0	0	0	0	0	0	0	0	0	0	0	0	0	0	0	0	0	0	0	0	0	0	0	0	0	0	0	0	0	0	0	0	0	0	0
Rhox4b	1	1	0	0	0	Rhox4b	1	1	0	0	0	Rhox4b	1	1	0	0	0	0	0	0	0	0	0	0	0	0	0	0	0	0	0	0	0	0	0	0	0	0	0	0	0	0	0	0	0	0	0	0	0	0	0	0	0	0	0	0	0	0	0	0	0	0	0	0	0	0	0	0	0	0	0
Rhox4c	1	1	0	0	0	Rhox4c	1	1	0	0	0	Rhox4c	1	1	0	0	0	0	0	0	0	0	0	0	0	0	0	0	0	0	0	0	0	0	0	0	0	0	0	0	0	0	0	0	0	0	0	0	0	0	0	0	0	0	0	0	0	0	0	0	0	0	0	0	0	0	0	0	0	0	0
Rhox4d	1	1	0	0	0	Rhox4d	1	1	0	0	0	Rhox4d	1	1	0	0	0	0	0	0	0	0	0	0	0	0	0	0	0	0	0	0	0	0	0	0	0	0	0	0	0	0	0	0	0	0	0	0	0	0	0	0	0	0	0	0	0	0	0	0	0	0	0	0	0	0	0	0	0	0	0
Rhox4e	1	1	0	0	0	Rhox4e	1	1	0	0	0	Rhox4e	1	1	0	0	0	0	0	0	0	0	0	0	0	0	0	0	0	0	0	0	0	0	0	0	0	0	0	0	0	0	0	0	0	0	0	0	0	0	0	0	0	0	0	0	0	0	0	0	0	0	0	0	0	0	0	0	0	0	0
Rhox4f	1	1	0	0	0	Rhox4f	1	1	0	0	0	Rhox4f	1	1	0	0	0	0	0	0	0	0	0	0	0	0	0	0	0	0	0	0	0	0	0	0	0	0	0	0	0	0	0	0	0	0	0	0	0	0	0	0	0	0	0	0	0	0	0	0	0	0	0	0	0	0	0	0	0	0	0
Rhox4g	1	1	0	0	0	Rhox4g	1	1	0	0	0	Rhox4g	1	1	0	0	0	0	0	0	0	0	0	0	0	0	0	0	0	0	0	0	0	0	0	0	0	0	0	0	0	0	0	0	0	0	0	0	0	0	0	0	0	0	0	0	0	0	0	0	0	0	0	0	0	0	0	0	0	0	0
Rhox5	1	1	24	10	0.0994319	Rhox5	1	0.351572	24	18	0.0613415	Rhox5	0.94154	0.29179	24	10	0.048545	0.160764	0.285618	0	0.549805	1.00907	0.217666	0.115742	0.49383	0.0507187	0.116196	0.50255	0.301382	0.0772608	0.265364	0.841423	0.142277	0.308938	0.0681177	0.263009	0.12688	0.446149	0	0	0.0591243	0.242015	0.111616	0.160995	0.0891886	0	0.401525	0.185315	0.388422	0.272047	0.3737	0	0.271711	0	0.208225	0	0	0.125399	0.0682544	0.0625999	0.26523	0.367553	0	0.117741	0.296807	0.0505431	0.0545551	0.607232	0.049088	0.0504725	0
Rhox6	1	1	0	0	0	Rhox6	1	1	0	0	0	Rhox6	1	1	0	0	0	0	0	0	0	0	0	0	0	0	0	0	0	0	0	0	0	0	0	0	0	0	0	0	0	0	0	0	0	0	0	0	0	0	0	0	0	0	0	0	0	0	0	0	0	0	0	0	0	0	0	0	0	0	0
Rhox7a	1	1	0	0	0	Rhox7a	1	1	0	0	0	Rhox7a	1	1	0	0	0	0	0	0	0	0	0	0	0	0	0	0	0	0	0	0	0	0	0	0	0	0	0	0	0	0	0	0	0	0	0	0	0	0	0	0	0	0	0	0	0	0	0	0	0	0	0	0	0	0	0	0	0	0	0
Rhox8	1	1	24	0	0.00171742	Rhox8	1	0.240525	24	6	0.0232147	Rhox8	1	1	24	0	0.0211678	0.0883422	0	0.0666423	0	0	0.12051	0.0327807	0.0352046	0	0	0.0350811	0.0353753	0	0	0.0376334	0	0.0886186	0	0.0384785	0.0362262	0	0.112303	0.184929	0.0328306	0.104773	0	0.0945468	0.0242556	0.030498	0.0266058	0	0	0.108776	0.0223306	0.109142	0	0	0.0295727	0.0677321	0.116304	0.0365495	0	0.0702933	0.0750041	0.0346321	0.0293713	0.0346466	0.10742	0	0	0.0259709	0.078684	0.164975	0.110745
Rhox9	1	1	0	0	0	Rhox9	1	1	0	0	0	Rhox9	1	1	0	0	0	0	0	0	0	0	0	0	0	0	0	0	0	0	0	0	0	0	0	0	0	0	0	0	0	0	0	0	0	0	0	0	0	0	0	0	0	0	0	0	0	0	0	0	0	0	0	0	0	0	0	0	0	0	0
Rhpn1	1	0.872349	24	4	0.0134186	Rhpn1	1	0.872349	24	18	0.0125653	Rhpn1	1	0.810808	24	2	0.0113112	0	0.045102	0.0199859	0.0210184	0	0.0442392	0.0189768	0	0	0	0	0	0.0233131	0	0	0	0	0	0.0205408	0.0390081	0.0231301	0.040819	0.0175531	0.0388081	0.0783822	0.0160108	0.0337011	0	0.0883129	0.0333693	0.058589	0.0528137	0.137345	0.0235331	0.0881131	0.0347585	0.0167748	0.149055	0.0410111	0.0210817	0.0567035	0.0415483	0.0812735	0	0	0	0.0361602	0.0379652	0.0156682	0.0670677	0	0.0159491	0.0159965	0.0421984
Rhpn2	0.136253	0.0259398	24	0	0.906666	Rhpn2	1	1	24	10	0.405575	Rhpn2	0.0842001	0.00795104	24	4	1.34941	6.53654	4.38036	6.71653	5.01976	3.89389	6.00643	4.12451	4.39401	3.09656	2.50096	2.61167	3.60886	6.89531	5.12787	4.92256	5.56999	4.94376	4.62859	4.22197	3.83617	4.32862	5.55045	4.01872	6.9471	3.77249	3.43957	4.82485	4.36457	2.16599	5.39033	3.90809	6.22376	3.05812	2.958	3.13448	4.73073	4.35654	3.76302	4.93554	6.84277	8.25209	3.11732	3.23912	4.30164	6.43832	2.28551	1.4824	2.95534	1.78567	3.26033	3.16085	4.22287	3.09021	3.00142
Rian	1	1	24	12	0.0315553	Rian	1	0.0916259	24	18	0.0421905	Rian	1	1	24	6	0.0216766	0.189601	0.118323	0.228912	0.153687	0.0830285	0.083894	0.215492	0.132505	0.231076	0.187119	0.406029	0.234984	0.19874	0.104735	0.086318	0.142493	0.0900924	0.239157	0.0722407	0.10049	0.118462	0.136735	0.0979616	0.091321	0.118449	0.18505	0.192235	0.140835	0.157628	0.130961	0.168548	0.118529	0.246686	0.224507	0.245149	0.19095	0.188879	0.0699686	0.28404	0.0627161	0.240281	0.159861	0.0714236	0.0447268	0.284834	0.239228	0.0393132	0.0662068	0.0455442	0.159717	0.240036	0.147175	0.0848835	0.0849593
Ribc1	0.0718948	0.0108583	24	4	0.228993	Ribc1	1	0.319437	24	4	0.0408029	Ribc1	1	1	24	10	0.077494	1.06274	0.83862	1.23414	1.13784	0.921628	0.985526	0.642425	0.888631	0.988359	0.65738	0.53835	0.764898	0.91979	0.490272	0.535398	0.587799	0.893959	0.649559	0.960507	0.803673	0.852718	0.885476	1.05957	1.31042	0.617372	0.563164	0.815529	1.06593	1.08639	0.644054	0.520265	0.774785	0.561342	0.760455	1.07802	0.74734	0.205599	0.791809	1.01856	0.91576	0.943997	1.09821	0.647952	0.835946	0.751127	1.04712	0.565525	0.898216	0.724504	0.788623	0.73888	0.579769	0.953629	0.743695
Ribc2	1	1	0	0	0	Ribc2	1	1	0	0	0	Ribc2	1	1	0	0	0	0	0	0	0	0	0	0	0	0	0	0	0	0	0	0	0	0	0	0	0	0	0	0	0	0	0	0	0	0	0	0	0	0	0	0	0	0	0	0	0	0	0	0	0	0	0	0	0	0	0	0	0	0	0
Ric1	0.410778	0.114969	24	18	0.293258	Ric1	1	1	24	18	0.171396	Ric1	1	1	24	22	0.132519	1.87935	2.62261	3.25715	3.29217	2.87623	2.93429	2.46815	2.9782	2.41905	2.64359	3.28259	2.8777	3.25852	3.65823	3.53439	3.20157	3.25843	3.62547	2.22514	2.84458	2.31315	1.87046	2.88594	2.65004	2.09595	3.55021	2.81284	4.23622	2.33239	2.96227	2.81474	2.9328	2.00603	2.52963	2.94029	3.08697	3.36048	2.33056	2.31082	3.22827	3.7027	2.61084	1.86807	2.78094	3.24507	2.49182	3.13947	2.38976	3.26839	3.1102	4.44317	3.32688	3.32728	2.40171
Ric3	1	1	24	12	0.00333783	Ric3	1	1	24	12	0.00626878	Ric3	1	0.639746	24	0	0.00516669	0.0914923	0.0612566	0.0606431	0.0468272	0.0338672	0.0509392	0.084305	0.113378	0.0669833	0.0685551	0.06631	0.00797261	0.0362457	0.0636449	0.0610697	0.144546	0.065977	0.0388992	0.0175719	0.0350611	0.0309058	0	0.0295452	0.0237288	0.0480138	0.05615	0.0584435	0.014192	0.027327	0.0264373	0.0482375	0.0577528	0.020082	0.0438657	0.0637759	0.0460408	0.00818809	0.101032	0.0748609	0.0190326	0.0431224	0.0390259	0.0429819	0.0543915	0.0315865	0.0190224	0.0401323	0.0324338	0.0626072	0.0322753	0.0656805	0.0616983	0.0587861	0.0411703
Ric8	0.00389462	0.000167488	24	12	1.07832	Ric8	1	0.383706	24	6	0.519066	Ric8	0.00504486	2.13432e-05	24	12	1.15386	6.49925	5.86469	5.46619	6.02171	5.81417	6.89759	7.54668	6.79859	7.9765	9.24632	7.76013	8.46205	7.34973	7.04848	6.50793	5.82848	6.38934	5.84498	6.34482	7.84807	7.10236	7.13781	7.10589	6.84142	7.32337	5.43446	6.32179	6.42415	7.60265	6.09719	6.1762	6.14393	6.15152	5.61291	6.3247	5.56807	5.55748	6.08249	6.02846	6.12443	6.07272	7.02176	7.5669	7.39395	7.75623	7.25114	8.87537	8.85931	6.89169	7.42131	7.24136	4.79511	5.58859	6.10672
Ric8b	0.00143493	3.70728e-05	24	22	0.330516	Ric8b	1	1	24	12	0.0413516	Ric8b	0.0842001	0.00795104	24	18	0.235445	2.14722	2.43047	2.29749	2.42296	1.93925	1.88053	1.8404	1.8643	1.5722	1.77163	1.52584	1.73649	2.12	2.00851	2.03962	2.74161	2.40148	2.5607	2.0744	2.29807	1.93255	1.50791	2.16772	1.9107	1.75159	2.09032	2.22773	2.26748	1.99926	1.928	1.88022	1.99103	2.23249	1.70925	1.98778	2.1536	2.09221	2.3529	1.55188	1.59748	1.6756	1.82916	1.85989	1.93605	2.05305	2.35431	2.04331	1.86172	2.37715	2.718	3.45033	2.15459	1.66171	2.13878
Rictor	1	1	24	18	0.132526	Rictor	1	1	24	18	0.245493	Rictor	1	0.639746	24	20	0.147057	1.0388	1.55923	1.25998	2.36877	1.38828	1.96745	1.62988	1.75297	1.41339	1.55896	1.5757	1.58402	1.87935	1.9305	1.59343	1.62591	2.36654	2.0392	1.24488	1.26484	1.19622	1.1545	1.30549	1.4576	1.03242	1.83918	1.55083	2.12895	0.981049	1.39108	1.72115	1.68317	1.2292	1.64092	1.80478	1.92406	1.56462	1.36002	1.37541	1.56192	1.82121	1.27505	0.835203	1.57096	1.52994	1.2637	1.5204	1.80866	1.74049	1.78101	2.66077	1.98987	2.00641	1.32636
Rif1	1	1	24	18	0.204502	Rif1	1	0.383706	24	18	0.157944	Rif1	0.0166277	0.000411834	24	18	0.376021	0.745316	0.807137	0.917381	0.972916	0.885529	1.26754	0.789965	0.79885	0.91092	0.872025	0.997156	1.28478	1.17236	1.21342	1.26445	0.732985	1.20659	1.3101	0.815861	0.844565	0.756668	0.609421	0.875717	0.753557	0.743951	1.53858	0.880709	1.72863	0.740154	0.912245	1.08662	0.873812	0.999292	1.03678	1.18285	1.18781	1.12594	0.850059	0.508994	0.594166	0.801552	0.72843	0.532468	0.723349	0.883472	0.915357	1.00867	0.911923	1.80614	1.27523	1.79996	1.47398	1.64005	0.986899
Riiad1	0.878461	0.319437	24	16	0.0707998	Riiad1	1	1	0	0	0	Riiad1	1	1	0	0	0	0	0	0	0	0	0	0	0.107426	0	0.100126	0.212284	0	0	0.115107	0.356603	0	0.267285	0	0	0.107045	0	0.111692	0	0	0	0	0.184584	0	0	0	0	0.0945753	0	0.0701445	0	0	0.099133	0	0	0.120051	0	0	0	0	0	0	0	0	0	0	0.0861369	0	0.447698	0
Rilp	0.0164397	0.00139237	24	2	1.44271	Rilp	1	0.872349	24	2	0.611011	Rilp	0.560608	0.143134	24	2	1.46173	20.3917	18.7775	15.3713	15.7882	14.3103	13.4466	15.1312	14.7196	12.8735	12.6727	10.7611	11.7229	13.5536	12.8895	14.6194	15.2691	14.3278	13.7478	14.5018	11.11	14.1653	16.2101	13.6757	15.2471	13.299	10.5999	17.8738	10.3989	12.9546	12.2313	14.2397	13.4926	12.293	13.6612	11.8776	11.8195	12.1252	17.4204	16.6517	15.6402	15.0357	12.3699	17.804	13.1468	10.495	11.5118	10.258	10.5453	8.48032	12.643	13.2376	12.3252	10.6232	12.973
Rilpl1	1	1	24	6	0.0472765	Rilpl1	1	0.264143	24	8	0.065162	Rilpl1	0.649218	0.176851	24	22	0.0595794	0.8853	1.14118	1.29993	0.620393	0.997082	0.95544	1.05476	0.876782	0.910271	0.929335	0.870338	1.05863	0.731003	0.929969	0.86979	0.820004	0.925672	0.910525	0.691349	0.938437	1.00917	1.01058	0.975537	0.907059	1.03364	1.17871	1.03059	0.838404	0.817356	0.60458	1.0324	0.703621	1.11447	0.907788	0.661832	0.661019	0.994162	0.970977	1.02369	0.863513	0.966855	0.866011	0.939432	0.837308	0.74588	0.952343	0.942159	0.88236	0.822702	0.942681	1.41377	1.01201	0.76781	1.06914
Rilpl2	1	1	24	10	0.124126	Rilpl2	1	0.319437	24	4	0.246639	Rilpl2	0.746936	0.216908	24	6	0.975942	5.97633	5.70393	5.57913	5.99586	4.93005	4.54973	4.89074	5.83969	5.57076	6.13482	4.94942	6.47584	3.66477	4.56792	5.70311	6.07227	5.8074	4.46497	4.94779	3.74898	6.22551	6.73749	5.42179	5.08606	4.48832	3.13929	5.69588	4.60155	4.85417	4.50537	4.44858	4.40898	5.00276	5.63701	4.94919	4.86229	4.20845	5.71284	6.07577	6.09781	5.20084	4.39532	5.32089	6.5719	3.50399	5.2905	4.05222	3.57775	2.88214	3.9407	5.36998	2.98522	3.71926	3.70895
Rimbp2	1	1	0	0	0	Rimbp2	1	1	0	0	0	Rimbp2	1	1	0	0	0	0	0	0	0	0	0	0	0	0	0	0	0	0	0	0	0	0	0	0	0	0	0	0	0	0	0	0	0	0	0	0	0	0	0	0	0	0	0	0	0	0	0	0	0	0	0	0	0	0	0	0	0	0	0
Rimbp3	1	1	0	0	0	Rimbp3	1	1	0	0	0	Rimbp3	1	0.872349	0	0	0	0	0	0	0	0	0	0	0	0	0	0	0	0	0	0	0	0	0	0	0	0	0	0	0	0	0	0.00630564	0	0	0	0	0	0	0	0	0	0	0	0	0	0	0	0	0.00795473	0	0	0.00677931	0.00712326	0.0117461	0	0	0	0	0
Rimkla	1	1	0	0	0	Rimkla	1	1	0	0	0	Rimkla	1	1	0	0	0	0	0	0	0	0	0	0	0.0113475	0	0	0.0114334	0	0.0157034	0	0	0	0	0	0	0	0	0	0.0203896	0	0	0	0	0	0	0	0	0.00999447	0	0.00726645	0	0.0210736	0	0	0.0324864	0	0.0115975	0	0	0	0	0.00873986	0	0	0	0	0	0.00947628	0	0
Rimklb	1	1	0	0	0	Rimklb	1	0.420797	24	0	0.00302748	Rimklb	1	1	0	0	0	0	0	0	0	0	0.0148019	0	0	0.0192761	0	0	0	0	0.0132528	0.0125742	0	0	0	0.0253911	0.012594	0.0299624	0	0	0	0	0.0118095	0	0	0	0	0	0	0.0173566	0	0.016091	0	0	0	0	0	0	0	0	0.0131677	0	0	0.0115901	0.0116801	0	0	0	0	0	0
Rims1	1	1	0	0	0	Rims1	1	0.542922	0	0	0	Rims1	1	1	24	22	0.000794152	0	0	0	0	0	0	0	0	0	0	0	0	0	0	0	0	0	0	0	0	0	0	0	0	0	0	0	0.0315984	0	0	0.0164532	0	0.0324258	0.0142868	0	0	0	0	0.042603	0	0.0450967	0	0	0	0	0.0173402	0	0	0.0184633	0.0201011	0	0	0.018579	0
Rims2	0.625177	0.196879	24	8	0.0110683	Rims2	1	1	24	6	0.00494514	Rims2	1	1	24	10	0.00953088	0.00759891	0.00681903	0	0.0550602	0.00569599	0.0300291	0.0156529	0.0602466	0.0697231	0.0105256	0	0.00539206	0	0	0.0521944	0	0	0.0705763	0.0379721	0	0.0416538	0	0.00498561	0.0269251	0.00547795	0.105533	0.0322564	0.0268945	0	0.00978823	0.0288919	0.00485122	0.0204117	0	0	0.0207023	0.00536266	0.0406253	0.0221831	0.0825991	0.0463501	0.0285969	0	0	0.0702016	0.0282414	0.0467547	0	0.0201965	0.00538151	0.0130795	0.0100933	0.0344478	0.0153504
Rims3	1	1	24	6	0.0312619	Rims3	1	0.941067	24	4	0.0292353	Rims3	1	1	24	22	0.0251355	0.128463	0.0564127	0.195601	0.106974	0.0495207	0.112047	0.0463612	0	0.202191	0.142603	0.0490861	0.0472559	0.119305	0.15798	0.0559007	0	0	0	0.153649	0	0.172557	0.0501348	0.0437353	0.0951534	0.0959166	0.12361	0.127085	0.0318196	0.0429346	0.0804845	0	0.0867277	0.0352601	0.149089	0	0.0860051	0.171292	0.060132	0.297878	0	0.048668	0.0517352	0.249937	0.0526635	0	0.189771	0	0.142541	0.117956	0	0.0401529	0.156438	0.119235	0.0518126
Rims4	1	1	0	0	0	Rims4	1	0.500404	0	0	0	Rims4	1	1	0	0	0	0	0	0.0642249	0.0704149	0.0645225	0	0	0.0655439	0	0	0	0	0	0.206511	0	0	0.390732	0	0.134762	0	0.150325	0	0.115342	0	0.0625585	0	0	0	0	0	0	0	0	0	0	0.0555768	0	0	0	0.0706925	0	0	0	0	0	0	0	0	0	0.0545589	0	0	0	0
Rin1	1	0.591334	24	2	0.016294	Rin1	1	1	24	12	0.00679565	Rin1	1	0.542922	24	14	0.0212805	0.04225	0.036847	0.0864212	0.0230432	0.042711	0.0726634	0.0199577	0.147482	0.025906	0.0204437	0	0.0303074	0	0.057074	0.0236037	0.0598083	0.0130789	0.0907713	0.0544756	0.0316808	0.0495883	0.0856724	0.055172	0.0103273	0.0305862	0.0640861	0.0362782	0.101321	0.0271071	0.0172775	0.0613189	0.0554259	0.0746123	0.0128985	0.0366591	0.0279639	0.027943	0.0530416	0.0717705	0	0.0519955	0.0569086	0.0320437	0.0685199	0.0308852	0.112042	0.0387776	0.0610543	0.0761213	0.0552884	0.102352	0.0255237	0.00868247	0.0117099
Rin2	0.479661	0.143134	24	0	0.325651	Rin2	1	1	24	10	0.286803	Rin2	0.047826	0.00290735	24	6	0.547195	2.15987	3.05152	2.30936	3.1886	2.31414	2.73544	2.00649	2.45925	2.10846	1.92758	2.3294	1.41914	2.57905	2.74006	2.58575	3.39266	2.55539	2.88425	2.07937	1.5214	2.1916	3.01189	2.22894	2.84504	1.70817	3.11084	3.06321	2.6352	2.02873	2.53955	2.19547	2.43944	2.15651	3.63562	2.18234	2.58087	2.47075	1.35968	2.33062	3.40383	3.04447	2.91004	2.30127	2.86948	2.62417	2.42083	1.3658	1.77554	1.28344	1.72022	1.43497	2.05729	2.55366	2.1795
Rin3	0.00956686	0.000628333	24	0	0.791698	Rin3	1	0.319437	24	6	0.222194	Rin3	0.25063	0.0441325	24	2	0.406799	6.54926	5.37738	5.83686	5.01601	6.13064	4.8184	4.36567	4.71723	4.24706	4.56587	3.82437	3.73584	4.94063	5.78907	6.00052	6.45859	5.41921	6.14305	4.84632	5.04422	5.13313	6.05516	7.3902	4.86307	5.95249	4.94661	5.24499	5.27417	4.85774	5.68231	4.63238	5.04145	4.30842	6.26007	4.3192	4.9891	6.00052	5.87023	5.24415	4.91871	4.72936	5.49525	4.70765	5.1102	4.00814	4.37358	4.33795	3.51484	3.65733	4.78321	4.91995	3.83948	4.32164	4.3297
Ring1	0.00521025	0.000265156	24	6	1.33188	Ring1	1	0.0916259	24	6	1.22308	Ring1	0.0387502	0.00202616	24	6	1.12284	8.99353	8.931	7.91346	10.5109	10.1132	8.46194	9.02623	8.91524	9.17821	9.47566	6.93746	8.7169	6.67941	6.0107	6.33079	7.27713	7.32735	6.93101	8.409	8.19188	9.18818	8.67078	9.85211	8.38382	8.34542	6.29914	9.90602	5.60911	7.25455	7.69586	7.56581	7.78163	6.96969	6.47697	6.45983	6.24751	6.03715	7.33089	8.9337	9.29479	8.9974	9.12721	8.34995	8.78777	7.87329	7.60353	7.95646	7.96904	7.95497	6.00058	5.98475	5.05224	6.22318	5.3832
Rinl	0.089314	0.0146668	24	2	0.0748041	Rinl	1	0.457887	24	12	0.0378606	Rinl	1	1	24	22	0.0223361	0.443621	0.338042	0.543198	0.315696	0.407156	0.412822	0.233146	0.21688	0.296228	0.208164	0.186597	0.3296	0.202601	0.265676	0.307033	0.295336	0.267084	0.200604	0.164489	0.258698	0.27089	0.251209	0.367985	0.422948	0.47673	0.419402	0.370718	0.284829	0.34952	0.400878	0.262418	0.401873	0.38782	0.384155	0.382931	0.346209	0.178705	0.25398	0.393933	0.220946	0.199016	0.186309	0.575557	0.2195	0.239672	0.42085	0.11962	0.16708	0.290507	0.113717	0.18659	0.221729	0.344281	0.270667
Rint1	0.0718948	0.0108583	24	20	0.720676	Rint1	1	0.0339928	24	18	0.585513	Rint1	0.481017	0.114969	24	18	1.00268	5.56513	4.6246	5.66321	4.40739	3.89086	4.89073	4.61744	3.42528	3.7092	4.9148	5.38989	5.41233	5.61234	6.75428	6.14747	4.33534	4.93525	5.93399	3.91253	6.14661	4.69011	3.4423	4.21286	4.12133	4.73601	5.35365	4.45465	4.50384	7.49824	4.63341	5.34395	5.45482	5.93732	5.0522	4.9439	5.56405	6.79764	7.08383	5.0211	4.69985	4.26848	4.59611	4.78498	3.86206	5.30118	6.12681	6.4391	7.0707	7.19293	8.26574	4.53151	6.65125	5.00951	5.94083
Riok1	1	1	24	22	0.0749816	Riok1	1	1	24	6	0.121	Riok1	0.481017	0.114969	24	16	0.151731	1.9316	2.33756	2.87055	1.50456	1.56253	2.15777	1.92672	1.98018	1.69347	2.25211	2.04894	1.97532	2.3919	1.6106	1.72789	1.57166	2.49572	1.6053	1.91221	2.33327	1.81141	2.20744	2.38841	1.70867	2.47358	1.64161	1.67233	2.57519	1.7458	1.64029	1.73953	1.8181	1.95754	1.6946	2.16467	1.53167	1.85591	2.0726	1.55111	1.40532	1.87452	1.75759	2.53517	2.04129	1.95018	2.07882	2.0672	2.19534	2.58828	2.29299	1.85671	1.81772	2.48543	1.6199
Riok2	0.00389462	0.000167488	24	14	1.92896	Riok2	1	1	24	12	0.447613	Riok2	0.410588	0.0916259	24	18	0.842914	6.59341	5.7198	7.35143	5.48948	5.77924	7.32148	10.6541	7.38997	9.57963	11.2045	10.769	12.9699	9.64137	8.5072	7.90444	8.62455	7.88247	8.26042	7.89025	8.60566	7.23967	5.46753	8.18017	6.66711	8.69999	8.78422	5.82957	8.05551	7.33127	8.81319	8.13719	7.21812	8.06319	7.01046	7.95588	7.29512	8.55244	6.40705	7.80561	6.03309	5.87288	7.86268	6.14013	6.37518	6.96351	6.95039	9.2235	8.77087	12.6147	6.53378	7.2939	9.20215	8.36958	7.029
Riok3	0.166617	0.0339928	24	16	1.13653	Riok3	1	0.0916259	24	18	0.465135	Riok3	0.0581007	0.00411664	24	16	2.30036	19.774	19.7708	22.1717	19.6472	19.2919	22.9464	21.376	20.9899	21.4254	20.7565	22.2589	24.2534	24.3003	23.8427	22.1436	21.8106	21.2545	22.5267	18.5588	18.7791	19.0949	17.6932	17.857	18.5051	18.1356	18.7123	18.845	17.9708	18.9408	17.9937	19.171	19.2791	21.0891	17.3362	20.6632	22.4148	21.2804	17.8236	17.1808	17.5421	20.373	18.2578	15.4785	18.8092	20.2913	19.1256	22.5479	21.8463	24.4115	22.7448	23.5445	19.8491	21.6178	20.7567
Ripk1	0.878461	0.319437	24	18	0.336901	Ripk1	1	0.457887	24	22	0.29789	Ripk1	0.0697154	0.00575569	24	18	0.347592	6.63756	6.80187	6.56983	6.13373	5.09342	7.07878	6.02884	6.97821	5.84397	6.29439	7.11401	6.76313	7.06665	6.7678	8.50376	7.40891	6.24305	6.51346	6.09424	7.98925	5.99699	6.28	5.84914	4.90508	5.3543	6.99724	5.60106	5.38265	6.17907	5.78892	5.36663	5.95627	7.70785	6.03025	6.2102	6.37434	6.31561	5.65459	5.65316	4.98797	5.16831	5.38137	5.15752	6.02375	5.77986	5.30987	5.87294	5.33159	8.50051	6.78833	9.46493	5.8387	5.99157	6.08786
Ripk2	0.00279754	0.000103647	24	10	1.18003	Ripk2	1	1	24	12	0.221275	Ripk2	0.410588	0.0916259	24	16	0.308871	1.77879	1.49309	1.72038	3.25575	3.00177	4.35425	4.51367	4.56253	4.2245	3.45447	3.32859	3.05022	2.25031	2.36262	2.79641	1.83164	2.57839	1.9524	1.74839	2.26086	2.05757	1.97189	2.24217	1.40426	3.07269	1.74238	1.74678	2.8246	1.884	2.75689	1.8416	1.94857	3.239	2.09282	1.84181	2.36367	1.92331	1.69935	1.05011	2.30396	2.12941	1.8338	1.55828	1.98626	2.18393	2.29651	2.23817	2.13856	3.27077	2.23377	2.58828	1.8687	2.34823	2.56622
Ripk3	1	1	24	10	0.0606125	Ripk3	1	1	24	18	0.0475176	Ripk3	1	1	24	0	0.0442352	0.830489	0.414503	0.386218	0.313999	0.417798	0.413563	0.468825	0.308573	0.68015	0.500222	0.661031	0.321957	0.212463	0.379254	0.208782	0.353223	0.47294	0.231383	0.325533	0.289672	0.229313	0.363223	0.598446	0.392496	0.789458	0.433457	0.283103	0.374863	0.43923	0.350303	0.396071	0.661446	0.514172	0.500407	0.409015	0.442307	0.406214	0.268363	0.411342	0.156501	0.282584	0.363739	1.13064	0.205805	0.162811	0.643887	0.218879	0.28492	0.248285	0.230299	0.303268	0.444915	0.484323	0.239516
Ripk4	0.200607	0.0441325	24	12	0.312322	Ripk4	1	0.457887	24	8	0.0792525	Ripk4	0.649218	0.176851	24	18	0.229063	2.3441	1.5548	1.38048	1.52538	1.30441	1.49116	2.18503	1.73282	1.7111	2.15252	2.12708	1.72916	1.70767	1.55679	2.08865	1.44898	1.16544	1.35677	0.996057	1.08703	1.18839	0.873033	1.17494	1.15493	1.13852	1.5147	1.3746	1.72249	1.02379	1.09334	0.999999	1.0749	1.04285	1.07064	1.21826	0.865829	1.6533	0.963942	0.907838	0.732015	0.608917	1.62483	1.06408	0.892416	1.25041	1.18297	1.58707	0.944925	1.21636	1.91691	1.86796	1.52954	0.91152	1.46455
Ripply1	0.878461	0.319437	24	8	0.157833	Ripply1	1	0.872349	24	10	0.192182	Ripply1	0.746936	0.216908	24	6	0.124597	0.126462	0.442599	0.682913	0.627844	0.6709	2.68144	0.630529	0.679887	1.23438	0.543789	0.583221	0.551661	0.235776	0.308756	0.871477	0.76148	0.360011	0.52375	0.995624	0.483	0.905708	0.584527	1.55121	0.643745	1.67902	1.51578	0.904565	1.26741	0.97376	1.01878	0.764254	1.34682	0.204229	0.784604	0.819027	1.08877	1.12477	0.338781	1.14008	1.68852	1.52491	1.11554	0.762891	1.43655	0.187268	1.15892	0.979003	1.36491	0.768936	0.586684	0.0785889	1.12482	0.933125	0.944853
Ripply2	1	1	0	0	0	Ripply2	1	1	0	0	0	Ripply2	1	1	0	0	0	0	0	0	0	0	0	0	0	0	0	0	0	0	0	0	0	0	0	0	0	0	0	0	0	0	0	0	0	0	0	0	0	0	0	0	0	0	0	0	0	0	0	0	0	0	0	0	0	0	0	0	0	0	0
Ripply3	1	1	24	18	0.0608939	Ripply3	1	1	24	10	0.0810104	Ripply3	0.481017	0.114969	24	4	0.0969168	0.818762	1.03661	0.528562	0.830023	0.814717	0.842924	1.08051	0.870694	0.863987	1.56786	0.773643	0.97577	0.59212	1.03798	0.526196	0.956811	0.938436	0.95249	0.505067	0.424338	0.757971	0.885953	0.539612	0.560189	0.877346	0.62062	1.14549	0.506239	0.822982	0.613629	0.6325	0.499063	0.726704	0.751588	0.514797	0.633415	0.580179	0.905384	1.03875	0.946939	0.719191	0.80511	0.820587	0.361352	0.850738	0.904689	0.752354	0.526004	0.406543	0.406459	0.506194	0.81404	0.789847	0.782228
Rit1	0.0070959	0.000411834	24	4	0.694365	Rit1	1	0.319437	24	2	0.635703	Rit1	0.34941	0.0724339	24	4	0.648374	5.04871	5.156	4.91888	6.52451	5.03663	5.43553	5.09033	5.03815	4.5546	3.92623	3.9369	3.57386	4.04721	4.12936	4.27499	4.74003	4.32366	4.07814	6.1985	4.15061	5.71622	7.32161	5.07842	6.04469	5.44308	4.02154	4.96939	5.10008	4.65484	5.14237	4.80994	5.0506	4.80355	5.69999	6.3421	5.78798	4.74568	5.10614	6.18246	7.03656	6.14294	4.63794	7.02387	6.68316	4.12702	4.79843	4.51561	5.60261	3.30296	4.47115	4.2449	5.87313	6.10693	4.58581
Rit2	1	1	0	0	0	Rit2	1	1	0	0	0	Rit2	1	1	0	0	0	0	0	0	0	0	0	0	0	0	0	0	0	0	0	0	0	0	0	0	0	0	0	0	0	0	0	0	0	0	0	0	0	0	0	0	0	0	0	0	0	0	0	0	0	0	0	0	0	0	0	0	0	0	0
Rita1	0.346225	0.0916259	24	6	0.330353	Rita1	1	0.872349	24	8	0.145261	Rita1	0.210851	0.0339928	24	2	0.209297	2.41131	2.74428	1.97074	2.50628	3.07627	2.27344	1.89781	2.90695	2.44623	2.4703	1.80518	1.71269	2.04309	2.2733	1.7027	2.27713	1.70413	1.97432	2.59773	2.19576	3.46323	2.82244	2.01594	2.55333	3.20733	2.01958	2.65743	2.33293	2.3081	3.00059	2.57678	2.61654	1.93158	2.20969	1.79116	2.10267	2.76302	3.25822	2.70089	2.42575	2.84055	2.4875	3.06614	2.86253	2.31837	2.12976	1.85749	2.15194	1.85484	2.25249	2.43117	1.88345	2.29668	2.60406
Rlbp1	1	1	0	0	0	Rlbp1	1	1	24	0	0.0047717	Rlbp1	1	0.383706	24	2	0.0116812	0.0275533	0	0	0	0	0	0	0	0	0	0	0	0	0	0	0	0	0	0	0	0.0739441	0.0421503	0.0362548	0	0	0	0.0177617	0	0.017545	0	0.0148862	0.034424	0	0.0128187	0.0242932	0	0.0539433	0	0.0592176	0.0228673	0	0.0457025	0.0423506	0	0	0.0158202	0.0191299	0	0	0	0	0.0165197	0.0164252	0.0234459
Rlf	0.200607	0.0441325	24	16	0.307273	Rlf	1	0.749267	24	16	0.214232	Rlf	0.0581007	0.00411664	24	16	0.916828	1.32493	2.61253	1.93742	1.71446	1.67373	2.22787	1.96956	2.64152	1.9277	2.00987	3.05207	2.37254	2.41799	2.99416	3.10899	1.83229	2.34133	1.73076	1.85158	1.9289	1.31345	1.87344	1.60455	1.19941	1.93493	2.7346	1.76895	3.65234	2.05699	1.73896	1.65476	1.55825	2.84394	1.98712	2.85404	2.07192	1.6257	1.29382	1.14454	1.32289	1.58989	1.81831	1.56289	1.4147	2.74612	2.83064	2.81248	1.83207	4.28266	2.71129	4.32944	3.10727	2.23963	2.75184
Rlim	1	0.457887	24	14	0.275079	Rlim	1	0.319437	24	12	0.510609	Rlim	0.0316515	0.00139237	24	16	1.12448	3.70165	5.16384	5.41818	5.36324	5.25839	6.20681	5.04793	5.02416	6.0925	5.56632	6.47933	7.77463	5.88013	5.75226	5.59708	5.03545	5.95087	6.22787	5.09145	5.43516	5.22111	5.01614	4.8868	4.43234	5.88783	7.04949	5.5959	6.63176	4.43636	5.71444	5.33161	5.54614	6.18855	4.59506	5.30548	5.32858	5.28139	4.14851	4.16521	3.97467	5.01837	5.27953	3.92711	5.35093	5.81818	5.98161	6.56354	5.73877	8.72316	5.92775	8.46027	5.83078	6.69791	5.02873
Rln1	1	1	0	0	0	Rln1	1	1	0	0	0	Rln1	1	1	0	0	0	0	0	0	0	0	0	0	0	0	0	0	0	0	0	0	0	0	0	0	0	0	0	0	0	0	0	0	0	0	0	0	0	0	0	0	0	0	0	0	0	0	0	0	0	0	0	0	0	0	0	0	0	0	0
Rln3	1	1	0	0	0	Rln3	1	1	0	0	0	Rln3	1	1	0	0	0	0	0	0	0	0	0.173737	0	0	0	0	0	0	0	0	0	0	0	0	0	0	0	0	0	0	0	0	0	0	0	0	0	0	0	0.0915824	0	0	0	0	0	0	0	0	0	0	0	0.121158	0	0	0	0	0	0	0	0
Rltpr	1	1	24	2	0.0147099	Rltpr	1	0.143134	24	18	0.0341518	Rltpr	0.177746	0.0259398	24	16	0.0250612	0.182613	0	0.227823	0	0.122209	0.0389398	0.0497196	0.052603	0.0286819	0.0852179	0.156088	0.0497777	0.0420096	0.0186637	0.040031	0.0981194	0.0628126	0.0360661	0	0.0170113	0.16108	0.0535564	0.0755845	0.0171352	0.101774	0.0574648	0.0444966	0.086973	0.0910866	0.0575451	0.0636186	0.122273	0.196245	0.0621653	0.134629	0.180499	0.0734452	0.0434464	0.0526241	0.0187292	0.0336589	0.0181957	0.0880837	0.0564295	0.0685545	0.133337	0.0157681	0.0334271	0.123441	0.0876796	0.141906	0.0691008	0.097261	0.0736337
Rmdn1	1	1	24	12	0.554725	Rmdn1	1	0.542922	24	8	0.862953	Rmdn1	1	0.383706	24	14	0.893288	15.545	15.1565	16.3471	16.1426	16.0252	18.1459	16.5	17.7401	13.7487	16.2611	17.914	14.6477	18.5827	17.7615	16.7392	15.7973	14.7412	16.6514	14.3785	18.2842	19.7974	17.4475	18.7659	20.478	16.3703	17.2435	18.8461	18.3833	17.0666	19.7769	16.9416	16.6115	17.7173	16.1159	15.7932	17.3845	17.0848	10.042	14.4959	19.4471	18.8727	18.2465	15.2031	19.3498	17.1681	20.1612	17.1475	20.9192	17.9019	19.5282	22.6544	22.0498	21.1698	13.8775
Rmdn2	0.346225	0.0916259	24	0	2.71741	Rmdn2	1	1	24	18	1.43507	Rmdn2	0.148962	0.0196038	24	22	5.01438	24.8887	25.9077	30.1623	21.3459	30.5277	28.63	23.8016	21.4958	19.8065	19.8416	21.3456	22.2289	26.7155	29.0463	26.8676	29.1137	25.891	26.9293	23.938	25.656	31.4999	24.5499	30.5957	28.8004	30.1137	37.6453	24.585	30.1246	29.4955	30.8299	39.0065	30.1834	21.891	31.3691	30.5929	33.6173	31.6927	20.7892	19.4896	29.5495	28.6046	33.1748	21.2856	18.019	22.0079	26.1564	29.5404	25.7762	31.6125	33.6327	38.0774	45.3398	40.2662	33.0036
Rmdn3	0.00104974	2.13432e-05	24	16	7.01895	Rmdn3	1	1	24	22	0.654286	Rmdn3	1	1	24	4	0.348674	30.1888	27.0342	28.8942	28.7892	33.5643	29.7477	35.346	34.2923	36.423	44.1136	46.2768	39.82	45.8008	45.113	42.2483	39.8051	35.8872	34.3798	35.7854	37.1891	30.7633	29.8862	28.8543	33.5762	34.9964	32.1594	26.4449	29.3332	36.5375	35.6157	31.9603	34.1862	27.0906	33.2781	32.8393	34.2034	35.0552	33.8491	30.6228	33.4512	31.0895	31.8516	31.9243	30.3164	36.7234	31.3585	33.6952	31.447	36.3158	32.6379	20.6358	28.2917	32.3529	35.7752
Rmi1	1	1	24	12	0.07233	Rmi1	1	1	24	22	0.11593	Rmi1	0.410588	0.0916259	24	20	0.296688	4.50482	3.95957	4.22889	4.39953	4.2666	4.38784	4.432	4.46068	4.11166	4.15671	4.21449	4.32156	5.23277	4.45522	4.97944	4.61928	4.10243	4.17632	5.16029	4.27717	5.05508	3.99616	4.43775	4.19334	3.58844	5.80026	4.13049	4.57297	4.78194	5.21059	4.55785	4.01135	4.25521	4.27621	4.87797	5.29854	4.98708	3.99433	4.34601	4.29504	4.79826	4.78621	3.32086	4.5993	4.36928	4.94216	4.64738	4.41471	4.91561	4.79671	6.40503	5.59593	5.99181	4.75423
Rmi2	1	0.749267	24	14	0.00677083	Rmi2	1	1	24	12	0.0221693	Rmi2	0.979103	0.319437	24	2	0.0237778	0.0177677	0.0156185	0	0.0283617	0.0128451	0.030677	0.0848323	0.0379797	0.0103966	0.047658	0.0251939	0.0483174	0.0357517	0.0423689	0.0278272	0.0585915	0.0490184	0.0571208	0.119761	0.130139	0	0.0769734	0.0460937	0.112735	0.159686	0.225215	0.0662	0.0600092	0.271922	0.0313521	0.0649758	0.177185	0.0990125	0.134062	0.049957	0.0978301	0.0970761	0.147502	0.0835479	0.0288913	0.14224	0.0721852	0.0810844	0	0.0858167	0.0874203	0.0119861	0.0373742	0.0417518	0.0732119	0.0104009	0.0658405	0.045613	0.0630506
Rmnd1	0.0125764	0.000942737	24	18	2.23036	Rmnd1	1	0.319437	24	20	0.610304	Rmnd1	0.746936	0.216908	24	22	0.763534	12.9106	13.6601	15.3292	10.9787	13.7902	11.5275	13.4998	13.5232	13.7653	18.7677	14.5315	16.0687	17.8049	16.6244	16.4941	19.8331	15.8826	15.021	16.514	15.4887	18.1749	16.4934	16.9355	18.0023	14.2761	14.0447	15.7204	16.4112	17.1456	18.8554	16.3363	16.9955	17.9576	19.9062	20.0559	15.7715	17.9674	17.2051	21.4521	17.3649	17.6156	16.7389	12.4694	18.2486	16.8025	16.935	16.6772	19.8253	18.2977	14.2488	14.227	18.848	18.6448	21.6497
Rmnd5a	0.166617	0.0339928	24	12	1.43019	Rmnd5a	1	1	24	10	1.25335	Rmnd5a	1	1	24	0	1.98421	21.3693	27.474	26.6718	32.2047	33.3529	33.6187	29.6931	37.5482	32.489	32.57	35.175	34.4313	31.7872	27.9961	30.7544	33.1671	30.3054	30.5474	23.4774	22.0107	34.1216	24.8711	26.0928	26.5808	22.8598	27.9465	25.7997	28.7515	21.5621	32.3051	25.5123	23.5554	16.7819	26.3797	22.601	27.3406	26.4006	16.629	19.8233	32.4468	29.9554	24.2874	17.8301	26.468	24.003	19.7541	25.7302	22.5604	19.8039	20.3311	29.5932	27.1639	33.6734	19.1255
Rmnd5b	1	1	24	6	0.426958	Rmnd5b	1	1	24	6	0.171693	Rmnd5b	1	1	24	6	0.480253	7.81451	6.61456	6.24833	6.16435	8.7019	5.1536	5.82117	6.37342	7.08834	6.9954	5.77482	5.39734	6.28553	5.65392	6.53961	5.36653	5.76961	5.58688	7.75962	8.25326	7.33728	7.26295	8.26092	6.9562	10.6644	6.89314	7.23915	7.0691	10.086	7.63703	7.379	7.0547	6.55641	7.15142	8.1303	6.86338	6.92639	8.8075	7.6556	7.14533	5.52866	8.63278	8.74321	7.39377	6.69757	8.11448	7.4534	7.39458	7.79623	6.21408	5.45682	6.71398	6.18369	6.82849
Rmrp	1	1	0	0	0	Rmrp	1	1	24	18	0.31537	Rmrp	1	1	24	22	0.373876	0	0	0.563734	0	0	0	0	0	0	0	0	0	0	0	0.668206	0	0	0.594298	0.589587	0	0	1.21146	0.573189	0.530035	0	0	0	0.774731	1.01919	0	0.415732	9.91662	0	1.73234	0	2.06098	1.01684	44.8483	0.586794	0	0	0.55639	0.630736	0.614904	2.77952	0.445857	0	0.509578	0	0.952076	0.959384	1.81632	1.28758	0
Rmst	1	1	0	0	0	Rmst	1	1	0	0	0	Rmst	1	1	0	0	0	0	0	0	0	0	0	0	0	0	0	0	0	0	0	0	0	0	0	0	0	0	0	0	0	0	0	0	0	0	0	0	0	0	0.0112138	0	0	0	0	0	0	0	0	0	0	0	0	0	0	0	0	0	0	0	0
Rn4.5s	1	1	0	0	0	Rn4.5s	1	1	0	0	0	Rn4.5s	1	1	0	0	0	0	0	0	0	0	0	0	0	0	0	0	0	0	0	0	0	0	0	0	0	0	0	0	0	0	0	0	0	0	0	0	0	0	0	0	0	0	0	0	0	0	0	0	0	0	0	0	0	0	0	0	0	0	0
Rn45s	1	1	24	4	6.50326	Rn45s	1	1	24	18	54.3454	Rn45s	1	1	24	22	74.7504	273.456	327.377	339.059	253.945	351.648	510.407	1122.74	262.572	343.213	374.233	245.578	238.592	294.688	435.133	837.584	317.797	383.436	252.987	684.88	417.239	338.31	426.36	471.548	411.116	230.414	465.385	241.203	503.216	1026.32	321.26	629.615	383.072	225.249	585.994	358.853	548.707	386.848	9726.46	370.67	468.704	257.801	269.577	1080.17	317.394	409.477	551.32	221.985	232.918	332.446	634.6	515.19	522.495	267.675	510.613
Rnase1	1	1	0	0	0	Rnase1	1	1	0	0	0	Rnase1	1	1	0	0	0	0.162395	0	0	0	0	0	0	0	0	0	0	0	0	0	0	0	0	0	0	0	0	0	0	0	0	0	0	0	0	0	0	0	0	0	0	0	0	0	0	0	0	0	0	0	0	0	0	0	0	0	0	0	0	0
Rnase10	0.479661	0.143134	24	2	0.0241784	Rnase10	1	1	24	0	0.0182124	Rnase10	1	1	24	12	0.0292754	0.0863543	0.174887	0	0.0353186	0.0638545	0.068863	0	0.0936259	0.0231841	0	0	0	0	0.0346696	0.0675303	0.0364965	0.0411045	0	0.165644	0	0.0689975	0.0637344	0.113012	0.027455	0.0303785	0.0875743	0.136825	0.18549	0.0239908	0	0.02075	0	0.0452262	0.131274	0.0392136	0.0880327	0.0920869	0.0390838	0.210781	0.0968793	0.0878298	0.143049	0.195376	0.0688112	0.302534	0.195911	0.0300086	0.138281	0.0529534	0.135784	0.175738	0.0780757	0.148599	0.0755019
Rnase11	1	1	0	0	0	Rnase11	1	1	0	0	0	Rnase11	1	1	0	0	0	0	0	0	0	0	0	0	0	0	0	0	0	0	0	0	0	0	0	0	0	0	0	0	0	0	0	0	0	0	0	0	0	0	0	0	0	0	0	0	0	0	0	0	0	0	0	0	0	0	0	0	0	0	0
Rnase12	1	1	0	0	0	Rnase12	1	1	0	0	0	Rnase12	1	1	0	0	0	0	0	0.147853	0	0.146206	0	0	0	0.117975	0	0	0	0	0	0	0	0	0	0	0	0.175848	0	0	0.137627	0.143708	0	0	0	0	0	0	0.25309	0.210892	0	0	0	0	0.171494	0.140133	0	0	0	0	0.156157	0.139546	0	0	0	0	0	0	0	0	0
Rnase13	0.878461	0.319437	24	6	0.144253	Rnase13	1	0.129052	24	22	0.0677541	Rnase13	1	0.351572	24	2	0.12294	0.27705	0.247226	0.105768	0.460007	0.517909	0.239122	0.397125	0.319314	0.849948	0.0979211	0.102673	0.0988652	0.132232	0.112924	0.11531	0.713947	0	0.453153	0.21717	0	0	0.216615	0.190325	0.402556	0	0	0	0.0766544	0.0897268	0.0846012	0.226659	0.18042	0	0.20032	0.586762	0.472981	0.479336	0.131705	0.101618	0.459404	0.618663	0.223674	0	0	0.100342	0.239882	0	0.0988914	0.0858176	0.277232	0	0.25722	0.173864	0.23575
Rnase2a	0.83931	0.29179	24	20	0.0697465	Rnase2a	1	1	0	0	0	Rnase2a	1	1	0	0	0	0.121235	0	0	0.10268	0	0	0	0	0	0.0846127	0	0	0	0.0986364	0.196168	0	0.240306	0.316883	0	0.0952358	0	0	0	0	0	0	0	0	0	0	0	0.0797021	0	0	0	0	0	0	0	0	0.281247	0.207637	0	0	0	0	0.790017	0	0	0	0	0.073081	0	0.211921
Rnase2b	1	1	0	0	0	Rnase2b	1	1	0	0	0	Rnase2b	1	1	0	0	0	0	0	0	0	0	0	0	0	0	0	0	0	0	0	0	0	0	0	0	0	0	0	0	0	0	0	0	0	0	0	0	0	0	0	0	0	0	0	0	0	0	0	0	0	0	0	0	0	0	0	0	0	0	0
Rnase4	0.00143493	3.70728e-05	24	12	130.778	Rnase4	1	1	24	0	91.2811	Rnase4	0.34941	0.0724339	24	16	53.0196	371.987	463.392	494.015	474.961	531.208	643.714	773.786	551.131	653.695	720.888	847.177	754.945	594.821	537.287	551.408	472.43	435.861	405.715	477.44	970.529	472.494	968.715	840.055	725.369	527.209	577.967	730.921	596.574	586.143	474.389	750.208	571.504	723.275	738.936	806.834	532.892	511.592	576.36	463.58	463.086	484.833	794.177	527.578	889.769	671.502	813.02	635.093	612.314	710.298	644.18	1585.21	558.685	504.788	559.814
Rnase6	1	0.457887	24	8	0.114293	Rnase6	1	1	24	12	0.0518932	Rnase6	1	1	24	22	0.0362145	0.0736166	0.528016	1.40349	0.366713	0.221411	0.725884	0.460746	0.379677	0.837203	0.40687	0.707008	0.105121	0.302454	0.0597759	0.236933	0.315202	0.286359	0.188459	0.284934	0.510991	0.397117	0.275095	0.145743	0.567852	0.849349	0.460614	0.333542	0.219131	0.410965	0.611352	0.198817	0.8013	0.354634	0.489878	0.456178	0.148757	0.262692	0.625056	0.40448	0.122156	0.223094	0	0.494339	0.470963	0.156198	0.37531	0.312694	0.211303	0.230885	0.363909	0.0439193	0.309307	0.566672	0
Rnase9	1	1	0	0	0	Rnase9	1	1	0	0	0	Rnase9	1	1	0	0	0	0	0	0	0	0	0	0	0	0	0	0	0	0	0	0	0	0	0	0	0	0	0	0	0	0	0	0	0	0	0	0	0	0	0	0	0	0	0	0	0	0	0	0	0	0	0	0	0	0	0	0	0	0	0
Rnaseh1	1	0.542922	24	8	0.254919	Rnaseh1	1	1	24	10	0.234144	Rnaseh1	1	1	24	12	0.176579	3.91867	3.6139	2.81711	2.9511	3.80219	2.96348	3.62305	3.21815	3.39175	4.22232	3.11912	3.40159	3.15392	2.56312	2.63965	3.31371	2.44129	2.9529	2.96142	4.39323	2.42769	3.79102	3.15067	3.64785	3.61423	2.27509	3.21989	3.70772	3.32887	3.6042	2.19458	3.31672	4.20472	2.97374	3.29783	2.62391	2.65265	4.49606	3.85523	3.55794	3.03964	3.48173	4.64888	2.88344	3.69422	3.93154	3.79596	3.61372	3.84946	3.50028	2.58407	2.86881	3.32286	3.47084
Rnaseh2a	0.563194	0.176851	24	10	0.74102	Rnaseh2a	1	1	24	6	0.241972	Rnaseh2a	0.560608	0.143134	24	10	1.10837	10.8186	11.6951	8.10737	10.7504	8.47866	10.5083	12.5371	12.354	11.0688	10.6621	9.55845	12.373	9.61414	10.1597	10.6675	9.63508	9.5681	8.6302	10.2959	10.8805	10.1487	13.5258	7.86582	11.2881	10.2133	8.11564	13.9273	10.2785	11.9283	9.2306	10.157	9.79263	13.736	9.94883	10.6855	8.73715	8.32205	13.4391	11.4479	11.5271	9.77423	9.56101	15.1463	12.6849	11.7219	10.9016	10.1073	11.3948	9.39894	11.9472	7.45993	9.51993	7.75658	9.85159
Rnaseh2b	0.0278233	0.00290735	24	16	0.9407	Rnaseh2b	1	1	24	18	0.167584	Rnaseh2b	1	1	24	12	0.234731	5.1613	4.27332	5.15776	3.36375	3.90975	3.94421	5.98889	5.344	3.60546	6.1963	6.12454	5.94183	5.52335	6.43033	5.80947	5.97769	5.77116	4.6445	4.87261	4.32753	5.18456	4.32093	3.26486	5.14736	4.94687	4.27331	6.30904	4.95957	5.99429	4.65282	4.56975	4.48744	6.62126	5.03528	5.04184	4.7353	4.1207	4.00698	5.82782	4.20886	4.78246	4.41316	5.78569	5.29227	4.28831	5.32677	4.12417	4.62528	4.40774	5.11442	3.818	4.74949	4.58867	3.73104
Rnaseh2c	0.346225	0.0916259	24	2	4.80599	Rnaseh2c	1	0.114969	24	2	6.34848	Rnaseh2c	1	0.383706	24	8	3.53058	105.891	84.3216	70.2221	56.4548	60.2431	65.8568	66.0205	67.416	69.5278	58.7176	51.4289	62.1864	57.2004	53.5755	60.3302	72.8936	65.5686	58.2256	68.6208	67.629	70.1663	90.76	67.7811	78.1513	55.7832	50.6477	79.433	51.3073	61.1882	53.1631	58.9532	61.6233	64.3909	63.5834	54.5314	54.2	52.3704	73.0856	61.6523	60.8382	57.8293	73.8298	80.337	59.2155	62.1496	60.1426	53.4794	64.937	53.6983	62.9851	72.1748	43.5949	49.7785	57.1515
Rnasek	1	1	24	6	6.60721	Rnasek	1	0.114969	24	4	21.349	Rnasek	0.102464	0.0108583	24	6	27.7447	240.247	211.285	165.31	170.719	182.166	163.611	180.676	178.234	196.479	189.422	179.62	191.05	124.401	162.222	187.506	185.27	155.166	163.995	218.533	209.821	238.528	236.059	206.225	221.091	218.438	164.349	212.017	162.192	210.699	196.27	194.506	178.385	196.996	189.576	165.874	170.766	185.389	186.257	197.771	222.256	194.837	226.953	252.062	191.419	206.233	178.918	197.838	151.925	183.019	168.18	129.259	150.671	137.019	226.271
Rnasel	0.346225	0.0916259	24	8	0.0416889	Rnasel	1	0.0441325	24	14	0.0619072	Rnasel	1	1	24	18	0.0610304	0.425266	0.35036	0.398445	0.31357	0.335367	0.477023	0.457402	0.365738	0.302835	0.338528	0.359229	0.478749	0.297136	0.27614	0.306596	0.293645	0.286431	0.270566	0.196726	0.211751	0.186992	0.197713	0.249016	0.347561	0.345129	0.414746	0.319236	0.346489	0.32735	0.242277	0.352533	0.306836	0.418507	0.303727	0.316362	0.310243	0.162735	0.203256	0.303489	0.314853	0.409564	0.155417	0.24579	0.193188	0.242061	0.412717	0.308516	0.282533	0.241941	0.290066	0.401017	0.352836	0.37516	0.261566
Rnaset2a	0.479661	0.143134	24	18	1.29893	Rnaset2a	1	1	24	10	0.408665	Rnaset2a	1	1	24	12	0.301935	3.22481	4.19881	7.85297	1.54657	4.06292	5.65033	6.36101	7.65059	4.05764	8.25307	4.44028	5.77455	8.19797	6.00481	7.04791	8.07457	5.60023	7.01053	5.1739	8.66782	1.8087	6.49681	7.05098	3.12053	5.42472	3.3133	7.54818	6.96395	7.43819	4.60722	6.47304	3.79257	6.18827	7.551	4.16006	3.12259	7.00513	14.2531	3.76788	6.46809	6.09354	4.16159	5.34982	4.73613	7.42932	4.31963	6.32824	6.5271	7.83635	4.41922	6.98279	4.81288	5.26548	4.7923
Rnaset2b	1	1	24	18	0.340967	Rnaset2b	1	0.264143	24	0	0.80275	Rnaset2b	1	0.639746	24	8	0.288987	8.18068	5.60412	6.70591	4.26298	5.20911	6.23164	7.32818	6.82858	4.80884	5.361	7.31078	7.95205	7.78391	5.41842	4.82297	5.71031	8.07309	6.14115	5.48893	7.75553	6.69818	9.12385	4.70573	4.35759	3.87059	3.58534	6.8939	5.53056	5.7106	3.1825	4.18892	4.28501	7.04494	5.60727	4.93962	6.29582	6.68511	10.5339	5.16881	4.25959	5.08848	6.98249	9.50671	7.40524	4.8768	3.64399	4.63102	6.60604	7.4475	6.1797	3.95628	2.71922	4.22233	3.87689
Rnd1	0.0718948	0.0108583	24	22	1.59778	Rnd1	1	0.143134	24	2	1.98788	Rnd1	0.410588	0.0916259	24	8	2.24197	7.01852	7.63998	4.46976	7.92489	7.55489	3.02568	3.83097	1.72793	1.84796	4.8089	2.12442	2.90302	4.13085	6.82637	4.00411	8.26642	4.72739	7.18847	10.2289	11.0304	13.0198	9.20709	15.3256	14.0033	9.31932	5.96721	14.2587	6.38294	7.47212	6.86302	10.5268	11.1181	9.17747	11.8954	10.8348	9.25384	7.21333	9.00166	13.616	11.5771	12.9166	11.3673	8.87787	12.6896	14.5968	6.14894	11.8345	10.587	5.81145	8.97697	9.15051	4.93641	7.63038	9.29476
Rnd2	1	1	24	22	1.77463	Rnd2	1	1	24	10	1.94497	Rnd2	1	1	24	0	2.59247	22.1663	20.0052	17.0487	13.9997	18.0452	16.9065	21.1237	21.8842	15.2915	13.6748	16.8552	17.4064	19.4162	18.8569	24.5463	19.0758	21.9855	14.7545	17.954	19.2087	43.8564	21.9729	23.2567	20.1338	34.2218	17.862	17.8648	27.322	25.1355	41.414	20.0132	20.5061	23.2635	16.1101	30.2818	19.4764	16.3269	14.1543	25.5151	31.9798	18.9605	29.2313	28.0191	19.7533	15.2942	15.0422	14.8909	16.926	19.2983	13.5952	60.0976	32.7894	19.265	14.4587
Rnd3	1	0.872349	24	16	0.80869	Rnd3	1	0.0339928	24	14	0.893613	Rnd3	0.210851	0.0339928	24	20	1.07265	6.43593	6.9246	6.03021	7.33511	7.69976	6.24461	6.91733	8.90134	7.42952	5.37951	10.5898	5.99798	7.43272	11.225	12.5938	9.04932	8.06099	6.39471	5.08494	4.83152	5.20103	7.7774	4.48538	4.88282	6.54165	6.14658	4.69666	9.26953	8.396	6.62297	5.60354	5.16767	7.04564	5.2452	5.47176	5.8028	7.37305	3.78041	4.43195	5.08704	6.24685	4.38906	3.74851	5.84745	4.20235	7.74735	5.55508	5.53241	6.75938	9.21571	6.54586	9.43213	6.19017	9.11137
Rnf10	0.479661	0.143134	24	2	1.93903	Rnf10	0.92495	0.0196038	24	6	4.07887	Rnf10	0.177746	0.0259398	24	8	4.48023	58.7439	54.0287	51.663	51.3414	52.1263	50.832	53.7826	52.7475	51.7068	48.1915	43.8223	45.8926	44.9834	46.8012	53.0684	54.9545	45.7129	47.3933	60.0353	59.0177	57.9109	63.7242	60.5082	54.6565	56.5398	47.764	59.9491	51.6551	56.8421	59.3631	51.0896	49.9777	49.8863	51.3785	52.8171	54.7398	55.3093	62.8531	52.4297	59.7125	54.7855	63.3136	62.2032	68.2241	66.3325	51.6105	57.9736	50.5099	58.2284	50.9666	51.4729	43.9607	45.2745	60.807
Rnf103	1	1	24	0	0.762049	Rnf103	1	1	24	0	1.3807	Rnf103	1	1	24	0	4.46877	32.1078	37.1064	26.8091	36.2322	41.2172	38.9686	36.619	36.3774	35.2528	33.4668	31.0346	36.0889	34.8894	37.2915	41.3093	40.291	37.0753	37.1628	29.4835	26.5698	37.4569	29.1835	29.817	39.1183	26.3814	32.2571	29.4863	26.2096	26.7821	37.1719	37.3918	30.6927	25.0801	31.5675	27.8764	38.5766	36.0037	20.4615	29.3495	38.5757	36.299	29.6786	20.2829	29.3372	36.2893	22.746	29.1247	29.852	27.248	26.3208	31.9891	39.3652	43.2034	29.0658
Rnf11	1	0.639746	24	22	1.06547	Rnf11	1	1	24	12	3.2662	Rnf11	1	1	24	18	0.857862	37.4156	45.142	43.643	43.494	42.7225	46.9007	42.3593	43.2501	37.6311	34.9418	37.684	49.0022	39.425	43.5029	46.4418	43.6834	45.1333	46.6856	34.4687	37.3312	33.1094	34.2025	26.6583	39.0755	33.9977	51.4919	40.5327	25.7225	36.546	38.402	42.1741	36.6358	41.8678	33.2196	28.7263	36.1503	37.555	24.7477	31.6473	36.9051	36.8516	37.2215	25.0822	29.8502	36.1876	34.0371	34.0368	29.54	40.0415	33.3848	45.0896	34.992	35.4425	28.2246
Rnf111	1	1	24	18	0.21134	Rnf111	1	1	24	12	0.239087	Rnf111	1	1	24	18	0.0886429	2.99504	3.46466	3.78736	4.54703	3.97079	4.42588	2.96604	3.64939	3.34947	3.76354	4.13246	4.04369	3.57788	4.31361	3.67427	4.3219	3.67953	4.13081	3.84093	3.614	3.25163	2.9531	3.11218	3.71446	2.659	4.45897	4.12186	4.02838	3.27487	3.96373	3.83417	3.81457	3.48455	3.23511	3.14643	4.03388	3.82346	3.1047	3.40234	3.79301	4.43463	3.66512	2.2478	2.80974	3.6991	3.33536	4.57438	3.16435	4.38148	3.4546	4.57104	2.80797	3.43435	2.9351
Rnf112	1	1	24	0	0.000741543	Rnf112	1	1	24	0	0.00725718	Rnf112	1	1	0	0	0	0	0.033392	0.0730324	0	0	0.0166121	0	0	0.0117914	0	0.0144855	0.0138902	0	0.0310048	0	0	0	0.0155342	0	0	0	0.0583006	0.0125941	0.0701655	0	0	0	0	0	0	0	0	0.0102632	0.0258666	0	0.0125608	0.0254265	0	0	0	0	0.0155962	0.0290828	0	0	0	0	0	0	0.0250826	0.0116181	0	0.0117914	0
Rnf113a1	1	1	24	10	0.085183	Rnf113a1	1	1	24	10	0.0805819	Rnf113a1	1	1	24	12	0.192899	1.48164	1.0446	0.82462	1.15283	1.54554	0.938377	0.950243	1.45906	1.53123	1.50841	0.47811	1.47141	1.06597	1.24386	0.500131	1.45024	1.23237	0.968337	1.10464	1.66015	1.20501	1.31621	1.4275	1.01409	1.70706	1.10325	1.1832	1.30618	1.6921	1.27883	1.0409	0.695278	1.08093	1.2698	1.68498	1.19379	0.944064	1.16489	0.877919	0.953507	1.20392	1.1795	2.3341	1.17481	0.519147	1.71527	0.852277	1.27639	1.56748	0.897231	1.76804	0.813714	0.978599	1.43868
Rnf113a2	1	0.542922	24	4	0.476802	Rnf113a2	1	1	24	22	0.264182	Rnf113a2	0.746936	0.216908	24	12	1.24025	4.89294	6.75227	6.95447	6.35742	4.64819	5.46323	5.99694	5.69577	4.8722	4.4545	4.73237	6.54695	4.38141	4.18584	5.60345	7.20583	5.03322	4.64156	5.62063	6.95755	5.634	4.83788	4.24029	4.01352	6.30028	4.59076	5.75552	6.07159	4.08421	5.12027	4.83145	5.05579	5.29817	5.26039	4.17948	5.43023	4.43634	6.90153	3.90316	4.05905	4.02703	4.50491	5.55418	5.93251	5.96397	6.39744	5.25733	5.14589	8.16973	5.00611	8.08031	3.70364	4.02821	4.20999
Rnf114	1	0.872349	24	8	0.551048	Rnf114	1	0.114969	24	4	1.01944	Rnf114	0.856871	0.264143	24	8	0.83177	27.4952	23.2104	23.9426	23.9743	23.7006	23.4619	24.3398	25.8291	23.9309	25.2653	24.0729	21.7771	20.4482	22.6686	24.3141	24.4301	21.9218	21.3911	23.3157	24.3349	23.1886	25.4894	24.4647	21.1129	23.2218	19.7257	26.6751	21.0548	20.4657	22.6804	21.8202	22.6337	21.8664	22.5979	22.006	23.1517	21.3514	24.7006	24.5223	24.0778	23.7247	22.6975	24.2922	29.1921	21.7661	24.25	21.4936	22.5148	22.7202	21.9856	21.5368	21.5212	20.5057	22.2097
Rnf115	0.658131	0.216908	24	12	0.442366	Rnf115	1	1	24	6	0.44074	Rnf115	1	1	24	18	0.970928	12.6306	12.794	13.6809	13.4918	13.2951	15.4485	15.0354	13.3178	13.2942	14.5703	14.4955	14.1935	14.0726	13.7062	13.7886	14.7027	12.8179	13.3939	10.7846	13.8399	13.7416	12.3714	12.8529	13.5817	14.2941	14.5241	12.9649	11.311	11.9701	14.1113	14.3062	13.798	11.4382	10.8814	11.3662	14.0048	13.4566	9.07337	10.712	12.995	12.5364	13.154	10.6922	12.4277	12.465	11.8423	13.9095	14.0795	14.1899	11.7005	15.6374	14.8589	13.6181	10.0799
Rnf121	0.00521025	0.000265156	24	22	1.36081	Rnf121	1	1	24	18	0.254912	Rnf121	0.746936	0.216908	24	20	0.423133	12.3615	10.2894	11.6585	9.73403	10.1074	10.1551	11.5717	7.92943	9.07535	8.3817	8.88605	9.89323	10.227	11.6784	10.0953	11.8905	13.3069	11.9678	12.9229	12.0018	9.5743	10.003	12.1853	12.2415	11.568	12.7124	10.7483	10.2648	13.41	11.6719	12.77	12.2796	11.2617	11.0415	13.4138	11.8302	13.0531	11.9908	11.8793	12.7083	12.1136	13.1045	11.7954	11.4271	10.9251	12.6717	12.4131	12.9943	13.5116	14.1654	12.0053	14.2872	11.0315	13.7029
Rnf122	1	1	24	10	0.0327098	Rnf122	1	1	24	12	0.0345762	Rnf122	1	1	24	22	0.011439	0.218564	0.0804867	0.125405	0.236638	0.29703	0.0635502	0.100153	0.118325	0.195416	0.187539	0.212741	0.203983	0.147849	0.0875015	0.0720663	0.168696	0.205518	0.105394	0.0417995	0.137153	0.209587	0.0807689	0.0829165	0.077562	0.244825	0.159616	0.185563	0.0725527	0.258023	0.0432125	0.116425	0.15046	0.208718	0.110588	0.115345	0.15787	0.087712	0.0862256	0.136728	0.0150187	0.148553	0.0754682	0.124101	0.043641	0.102749	0.132471	0.087836	0.0903306	0.131294	0.0743891	0.151142	0.0656641	0.114725	0.142091
Rnf123	1	1	24	18	0.344715	Rnf123	1	1	24	22	0.184413	Rnf123	0.0387502	0.00202616	24	2	1.37999	15.8257	15.4641	14.0079	16.5229	15.6411	15.2797	15.5333	18.2755	15.3102	15.4953	16.7325	14.7356	15.7121	16.187	16.1286	16.3615	16.023	16.323	17.1054	16.5438	17.2307	15.5969	14.815	15.201	16.1343	17.0026	14.1206	16.283	16.4901	17.5759	16.4405	16.5058	13.658	15.0235	15.3091	17.0382	18.5217	18.0527	15.7063	17.9813	17.077	16.068	15.0352	14.9889	15.2221	12.258	17.2157	12.8596	14.2344	13.5215	14.8426	14.3362	14.5713	15.4308
Rnf125	0.00203919	6.27354e-05	24	0	22.7146	Rnf125	1	0.872349	24	20	7.31806	Rnf125	0.296479	0.0567847	24	4	14.8521	33.8187	54.5835	50.9248	65.0063	32.6718	39.2801	12.6151	18.8015	17.277	10.5566	12.0177	12.08	36.4107	24.6293	24.4105	53.9671	50.9638	68.5362	61.9623	54.9653	63.9155	46.8267	54.41	75.2435	36.2284	105.819	51.2472	68.5869	28.1787	56.3238	73.6528	72.2334	28.2432	79.5105	59.5927	80.2149	90.315	54.5517	42.6236	90.3585	111.299	60.8921	29.7214	81.6985	55.2767	43.5179	58.9121	43.3994	33.0274	39.2258	34.9863	57.1464	101.348	39.8881
Rnf126	0.29105	0.0724339	24	8	1.09703	Rnf126	1	1	24	6	1.14092	Rnf126	0.979103	0.319437	24	10	0.74983	15.5336	10.0901	9.88672	10.1433	10.85	10.97	12.7277	12.2173	9.8623	11.8711	10.678	12.0327	8.67642	10.0713	9.35177	10.356	8.15443	9.47542	9.38005	11.8859	11.6335	11.0317	9.15795	7.14178	10.7235	5.93659	12.3228	7.82577	11.8193	7.28604	7.80165	8.95717	10.9966	8.24058	7.35854	8.52675	9.03742	14.3061	9.77405	10.2968	8.93619	9.10634	12.3835	10.9242	10.0794	9.60819	13.2268	11.2753	12.0464	11.1573	8.32395	6.07275	5.93202	9.58885
Rnf128	1	0.639746	24	12	1.25596	Rnf128	1	0.0724339	24	8	2.72088	Rnf128	1	1	24	10	2.3891	29.3916	32.0427	36.3411	36.0073	37.1926	39.6434	36.9274	38.4138	38.0987	36.4757	34.7491	39.9144	36.5903	37.8908	41.4509	40.4135	33.7708	36.1146	35.3855	37.9433	36.1289	37.9306	39.204	44.9264	32.0751	44.8296	40.4172	31.4236	37.0065	40.3722	42.0358	34.1815	31.3885	31.0872	29.7125	36.5243	36.8929	22.5306	34.1401	41.251	39.348	41.7533	25.7096	39.7871	40.6839	37.1135	37.8075	35.4397	37.2267	34.6018	49.4172	32.061	39.9295	27.2811
Rnf13	0.410778	0.114969	24	16	5.34601	Rnf13	1	1	24	10	1.89399	Rnf13	0.649218	0.176851	24	18	6.08883	43.701	56.9255	59.9447	66.7384	60.1011	68.508	59.8663	60.2815	57.4847	60.2927	65.7723	71.9408	76.2559	69.1277	67.0115	66.3056	68.0327	64.8454	59.5602	64.0582	68.4351	64.4094	63.7297	69.4253	56.5913	72.3828	66.0586	72.7294	63.6291	73.936	72.0617	64.5573	59.6315	64.1528	60.9506	73.317	73.6938	44.7859	55.3711	70.1474	68.6826	65.8914	44.6216	61.5928	66.0481	67.4396	67.6983	70.7018	73.4839	73.9479	103.915	71.8661	83.7328	50.836
Rnf130	0.658131	0.216908	24	6	3.79158	Rnf130	1	0.383706	24	6	2.34781	Rnf130	0.210851	0.0339928	24	8	5.1413	50.2183	51.9785	47.5202	42.8298	53.6387	45.6984	51.9325	51.9779	50.8607	46.9062	43.2166	45.9992	45.4171	43.2013	46.3243	50.2624	39.1637	41.809	44.0019	45.1627	48.2869	64.088	55.8354	61.0245	47.4841	38.1155	53.6615	43.4955	48.949	46.4107	51.1659	43.4887	42.6727	46.2914	48.6368	47.7229	39.0024	44.7827	46.7267	53.8074	46.731	55.326	49.2432	57.6435	54.6825	50.2338	42.7626	45.4286	42.6182	40.1225	60.0297	41.9045	43.8863	43.1894
Rnf133	1	1	0	0	0	Rnf133	1	1	0	0	0	Rnf133	1	1	0	0	0	0	0	0	0	0	0	0	0	0	0	0	0	0	0	0.0411953	0	0	0	0	0	0	0	0	0	0	0	0	0	0	0	0	0	0	0	0	0	0	0	0	0	0	0	0.0406507	0.0847154	0	0	0	0	0.0322094	0	0.0307489	0	0	0
Rnf135	0.00956686	0.000628333	24	16	0.769947	Rnf135	1	1	24	18	0.515707	Rnf135	1	1	24	0	0.0923481	6.00003	5.933	7.12149	5.91337	5.50087	5.16509	5.95633	7.27657	6.16598	7.10713	7.07235	6.03756	7.46878	9.52493	8.65003	6.74161	6.80258	6.10605	6.08362	6.70594	6.98157	9.71288	6.68206	5.8808	7.51067	6.5284	6.38787	7.71089	8.36273	6.72611	5.82549	6.21058	8.19854	8.48052	10.317	6.13721	6.6396	6.90013	7.68638	7.46211	6.79938	8.38766	8.82115	7.55578	7.02926	8.86676	6.51096	5.91373	7.59155	7.65833	4.13975	6.96804	7.74775	10.4934
Rnf138	0.479661	0.143134	24	12	0.267902	Rnf138	1	1	24	6	0.603827	Rnf138	0.210851	0.0339928	24	12	0.84413	3.43086	5.15371	4.24176	6.39444	5.28093	6.23564	5.15444	5.75225	4.77557	4.85111	6.04582	6.06759	4.7385	5.45876	4.5457	4.29982	4.50979	4.79665	5.54736	6.30221	4.66152	4.52885	4.615	5.52098	5.4799	5.56662	6.22532	3.78666	3.82371	4.88808	5.22864	4.87474	4.71268	4.00468	4.24875	5.12898	4.28613	2.36044	4.09013	4.38103	5.52499	4.52094	3.58735	5.57223	5.40258	5.47991	7.06894	5.77412	6.19373	4.55508	4.41426	3.97578	5.7117	3.20608
Rnf138rt1	1	1	0	0	0	Rnf138rt1	1	1	0	0	0	Rnf138rt1	1	1	0	0	0	0	0	0	0	0	0	0	0	0.112955	0	0	0	0	0.0492552	0	0	0	0	0	0.0913149	0	0	0	0	0	0	0	0	0	0	0	0	0	0	0	0	0	0	0.0447044	0	0	0	0	0	0	0.0356382	0.0842943	0	0	0.0409001	0	0	0	0
Rnf139	0.563194	0.176851	24	22	1.02255	Rnf139	1	0.872349	24	22	0.56524	Rnf139	1	0.872349	24	22	0.972031	11.9834	10.5938	10.7366	10.8573	9.79028	12.1636	10.6899	9.37118	9.9496	9.23454	8.78302	10.6092	12.1742	12.3034	11.3881	11.5737	11.8899	11.2533	10.905	9.5936	11.5704	8.65915	10.7331	11.7154	9.29384	10.5014	8.90838	9.67848	8.59407	11.1519	11.4667	10.9211	9.68961	10.0687	10.7691	11.0976	13.8145	7.10072	8.78394	12.161	10.8886	11.8595	8.1921	8.96214	7.79805	8.81668	9.81864	9.86308	9.5148	12.8954	15.3288	11.1933	13.6374	8.57406
Rnf14	0.0070959	0.000411834	24	12	1.75469	Rnf14	1	0.216908	24	22	1.32137	Rnf14	0.25063	0.0441325	24	22	1.21919	20.0981	19.8776	19.259	22.4744	24.2614	22.9418	26.3033	23.9713	23.8418	24.6468	26.1061	27.4408	24.4324	21.1272	23.3194	23.5165	23.4814	22.1653	22.9397	23.3292	23.0236	21.1729	19.72	21.4857	22.9992	20.2817	19.0292	19.7939	21.0092	22.099	21.5887	24.3142	18.6664	21.6657	22.8231	23.7752	22.919	19.5331	22.4289	21.5661	20.4705	20.5883	21.1948	19.9273	17.8893	19.2024	21.6824	20.5107	19.4004	19.6768	21.5978	26.2691	23.437	25.4928
Rnf141	0.410778	0.114969	24	22	1.0818	Rnf141	1	1	24	18	1.61178	Rnf141	0.0137644	0.000265156	24	0	2.70115	7.55967	12.6125	12.2046	15.7234	9.89108	11.0882	8.33833	9.45337	7.88028	7.48245	9.96913	10.0056	10.1756	8.17895	9.38276	12.4854	14.5183	12.9884	11.7303	10.41	10.9779	11.6737	15.8633	13.1118	11.2146	20.2161	11.1075	22.4955	8.66251	13.3154	14.9026	13.5636	10.7469	16.1615	15.0343	15.132	17.7712	16.6857	12.592	13.0989	15.4898	12.8869	12.4984	12.5787	10.0478	11.16	11.4236	9.41844	11.9995	12.9148	15.3377	16.6561	18.0941	17.394
Rnf144a	2.66125e-05	2.40481e-08	24	0	0.468849	Rnf144a	1	0.216908	24	12	0.253986	Rnf144a	1	1	24	22	0.200712	1.44708	1.55736	1.7238	1.0601	0.878183	0.702518	0.397048	0.515847	0.494103	0.284035	0.285548	0.220905	0.439499	0.67788	0.766615	1.09686	1.10563	0.895212	1.98087	2.02226	2.20137	2.30597	2.71722	3.01219	2.08284	3.29991	3.14866	3.59478	1.80463	2.90014	2.78918	2.27156	2.45127	2.327	2.40389	2.36929	3.1749	1.72901	3.42386	2.29315	2.27074	2.45403	1.46345	4.92964	5.1697	3.2176	1.8007	2.27478	2.15814	2.47845	4.0998	4.03029	2.577	3.25999
Rnf144b	0.089314	0.0146668	24	0	2.2186	Rnf144b	1	1	24	0	0.849942	Rnf144b	1	1	24	10	1.32639	11.595	15.3309	13.8016	14.1882	10.1385	13.2547	7.3244	10.1102	8.61425	7.48196	8.30693	11.3308	11.6845	15.0029	11.9245	12.6315	13.7212	12.7884	18.3931	17.1318	13.8369	15.1993	18.7553	16.4197	13.9973	17.9144	12.1084	20.0799	16.5462	15.4857	14.5316	19.6119	13.8366	19.8189	18.2417	15.9813	16.7338	18.6216	13.6169	17.2156	19.9034	16.3976	9.95488	22.1406	20.4974	15.8181	21.9094	19.0404	14.5594	15.7848	23.4126	14.7621	19.1911	15.7386
Rnf145	0.0070959	0.000411834	24	10	3.16751	Rnf145	1	0.0339928	24	10	0.254679	Rnf145	1	0.383706	24	16	0.268785	3.63214	4.94286	5.30115	3.77983	5.32203	6.16639	10.1158	9.79873	8.60095	10.237	9.53332	11.3193	5.36321	5.05379	4.86334	3.74518	3.82233	3.41777	4.36789	5.7307	3.60872	3.79161	4.19261	3.8102	6.04057	4.98169	4.81106	4.38408	4.13267	4.14842	3.92083	3.78825	6.65607	3.70725	3.6847	3.4578	3.95322	4.53925	3.12255	2.16605	2.82638	3.8232	5.3958	2.81936	3.23773	4.11623	3.21812	3.11222	5.57022	4.85081	8.07783	2.80737	3.50267	3.07779
Rnf146	1	0.383706	24	0	1.71282	Rnf146	1	1	24	22	0.702298	Rnf146	0.856871	0.264143	24	0	3.89687	24.1302	27.9566	24.6626	31.8689	25.8737	27.4846	25.6468	28.3213	24.3081	21.7606	24.5586	23.8701	25.831	26.5264	28.1294	28.9487	31.4431	27.7867	25.5334	22.0519	28.3372	23.3669	17.9266	31.48	24.5402	24.9928	19.3048	21.4818	23.2954	29.9268	27.034	26.8198	22.7364	23.2302	20.6064	26.8435	32.3333	16.4916	25.5035	30.5268	27.0535	26.5516	16.2504	22.2935	20.2683	19.2173	23.6966	21.312	22.4131	21.0406	27.1839	31.0342	31.956	20.3872
Rnf148	1	1	0	0	0	Rnf148	1	1	0	0	0	Rnf148	1	1	0	0	0	0	0	0	0	0	0	0	0	0	0	0.0847695	0	0	0	0	0	0	0	0	0	0	0	0	0	0	0	0	0	0	0	0	0	0	0	0.0523867	0	0	0	0	0	0	0	0	0.047113	0	0	0	0	0.0353551	0	0	0	0	0
Rnf149	0.479661	0.143134	24	14	1.11391	Rnf149	1	0.872349	24	12	1.18023	Rnf149	1	1	24	18	1.65244	28.7116	31.9592	33.8307	36.23	40.1955	35.9339	35.1747	36.7175	33.5035	33.3432	38.1963	39.632	37.5092	40.1585	36.8554	36.4604	34.0002	36.6962	40.7604	41.3512	51.0108	41.3142	42.1375	40.8568	41.9522	42.3897	45.946	47.4255	44.8667	50.3008	46.7444	41.0625	39.8612	38.7487	44.4364	44.8994	43.9983	42.5242	42.8621	49.3975	43.9871	45.8036	36.1076	43.0358	49.2018	40.591	50.689	44.8128	55.6562	43.0743	43.6413	44.1958	52.0315	48.4784
Rnf150	0.242498	0.0567847	24	22	0.0222043	Rnf150	1	1	24	12	0.015305	Rnf150	1	1	24	22	0.00935297	0.0873057	0.104944	0.1465	0.121822	0.101127	0.109286	0.0721634	0.107046	0.0626951	0.0635301	0.103845	0.0955609	0.109282	0.159567	0.146215	0.126012	0.123768	0.118839	0.0526973	0.0989734	0.150388	0.032155	0.0607456	0.0614514	0.0573995	0.131822	0.103224	0.097868	0.0881093	0.110228	0.0930259	0.0948863	0.147428	0.0988114	0.0810956	0.105522	0.0827704	0.0864265	0.0838759	0.113573	0.0743855	0.0313817	0.0520538	0.049811	0.06987	0.101287	0.0389643	0.093518	0.0644334	0.0867172	0.0980819	0.0795609	0.0719689	0.0884055
Rnf151	1	1	0	0	0	Rnf151	1	0.639746	0	0	0	Rnf151	1	1	0	0	0	0	0.0526086	0	0	0	0	0	0	0	0	0	0	0	0.0488777	0	0	0	0	0	0	0	0.045042	0	0	0.0434663	0	0.0386024	0.0315947	0	0	0	0	0	0	0	0	0	0	0	0	0	0	0.13664	0.145421	0	0	0	0	0.036231	0	0.03642	0	0	0
Rnf152	0.410778	0.114969	24	10	0.659038	Rnf152	1	1	24	10	0.305647	Rnf152	1	0.639746	24	4	0.235311	2.45907	2.26715	2.87622	3.68472	4.60568	4.14218	4.11437	5.30482	3.5481	3.18362	3.39109	2.29113	3.15518	3.01578	2.95498	3.28944	2.45707	3.26549	1.31094	1.01682	1.5899	2.24889	2.02215	3.48109	1.07095	2.49353	1.59691	2.16554	1.49347	2.61213	2.36413	2.15295	0.662897	1.68155	1.78574	2.26577	2.96828	0.919675	1.18238	2.89462	3.33734	1.71649	1.09403	2.98269	1.39526	2.09633	1.16057	1.2427	1.1556	2.31947	0.895281	2.38172	2.55906	2.27079
Rnf157	1	1	24	12	0.0118836	Rnf157	1	0.872349	24	12	0.0173817	Rnf157	1	0.872349	24	4	0.0157204	0.210277	0.108322	0.15148	0.111501	0.205601	0.116684	0.176032	0.286755	0.152258	0.21512	0.165926	0.159123	0.19123	0.150708	0.175653	0.231346	0.172226	0.159226	0.0962748	0.0744375	0.0767355	0.188889	0.0813567	0.11829	0.153542	0.225624	0.144011	0.178364	0.104121	0.0990189	0.0879399	0.178007	0.150959	0.160144	0.131129	0.156876	0.131383	0.0834528	0.216955	0.163118	0.164928	0.120911	0.133117	0.0706699	0.181278	0.17066	0.0682152	0.116708	0.0820612	0.114623	0.0898667	0.142696	0.169437	0.0932987
Rnf165	0.658131	0.216908	24	18	0.0112174	Rnf165	1	0.159993	24	14	0.00765606	Rnf165	0.856871	0.264143	24	0	0.00674354	0	0	0.0201462	0	0.0258908	0.00751962	0.0184612	0.00643653	0.00527914	0.00612082	0.0319319	0.018326	0.0433531	0.00705078	0.028331	0.0293751	0.0403839	0.0211339	0	0.0130264	0.00766936	0	0	0.0190217	0.0125047	0.0461428	0.0111513	0.0142035	0.0166192	0.0317502	0.0140898	0.011208	0.0181792	0.0164438	0	0.0118126	0.0176816	0.034745	0.018482	0.0143552	0	0	0.0200915	0	0	0.0246282	0	0	0.00527135	0.0294416	0	0.0160122	0.0164834	0.0301241
Rnf166	0.136253	0.0259398	24	10	0.842758	Rnf166	1	0.457887	24	8	0.309649	Rnf166	1	1	24	10	0.135658	6.07827	6.54612	5.8877	5.21334	5.779	5.753	8.09108	6.89729	7.02917	7.8165	6.01994	7.12931	5.02883	4.99758	4.70171	5.16287	5.25319	4.67469	5.06803	6.54865	6.86611	6.71161	6.67802	6.26231	6.60665	5.33456	7.34448	5.18017	5.63707	5.25716	5.88594	5.83882	5.41523	5.41629	4.28003	5.73588	5.08276	7.76712	5.94204	5.73248	5.97212	5.11582	5.15259	6.02456	5.10187	6.39033	5.23384	6.14506	5.0779	5.50112	6.0279	4.67727	5.4127	4.64713
Rnf167	0.763574	0.264143	24	6	2.49439	Rnf167	1	1	24	0	2.90324	Rnf167	0.0113269	0.000167488	24	6	6.16929	21.2912	20.0871	27.0346	31.915	33.1402	28.1718	20.4961	24.9968	35.3537	31.8261	24.7396	23.1533	21.6832	20.358	21.898	28.2189	21.3742	21.9457	23.2535	19.861	27.0954	30.107	18.4138	29.8053	22.2937	15.0932	17.5814	20.9967	21.2238	24.6509	20.7274	22.706	13.7064	24.193	22.6753	22.2137	20.0232	28.526	24.8739	31.669	30.4791	22.5526	27.325	33.1325	24.0808	19.4766	19.9372	21.96	13.793	16.0151	16.8427	13.9519	19.768	20.2701
Rnf168	0.0718948	0.0108583	24	16	0.386448	Rnf168	1	0.749267	24	14	0.0469236	Rnf168	0.047826	0.00290735	24	20	0.549549	2.17708	2.46199	2.77094	2.95741	2.24842	2.46863	2.54935	2.29899	2.89351	2.66092	3.10108	3.38935	3.06377	3.31365	2.98791	2.99715	3.19118	2.97869	2.63436	2.96463	2.37283	2.69107	2.77704	2.30994	2.70072	3.71314	2.45817	3.25505	2.99468	2.90327	2.71321	2.66106	2.97431	3.00691	3.15644	3.47018	3.67323	3.01935	2.15188	2.0502	2.49333	2.79301	2.15377	2.32967	2.98523	3.15052	3.04549	2.77273	3.28954	3.30864	4.4205	3.78588	3.54991	3.47967
Rnf169	0.0278233	0.00290735	24	14	0.899503	Rnf169	1	1	24	0	0.19758	Rnf169	1	0.639746	24	14	0.494317	3.48837	5.08634	3.85579	5.94182	5.3377	5.25626	4.94059	6.76728	5.77366	7.36498	7.38207	6.81023	6.53845	7.82445	5.67473	6.90892	5.74744	6.09499	5.82393	4.42122	5.0718	5.88533	4.78889	4.93242	4.43384	5.27938	5.99961	5.51099	5.69469	4.29003	4.83193	4.93419	4.1801	5.08038	5.39015	6.27903	4.58391	3.92041	5.25082	6.38675	6.45738	5.142	4.03093	6.26053	6.28423	4.82004	7.73014	6.48335	5.36412	5.67749	9.68659	5.56146	5.23822	6.57744
Rnf17	1	0.872349	24	4	0.00548552	Rnf17	1	1	24	6	0.000753882	Rnf17	1	1	24	0	0.000220575	0	0	0.0616088	0.00962983	0.00858103	0	0.0077577	0.0163446	0	0	0	0	0	0	0	0.0395756	0	0	0.00901292	0	0.0106533	0	0	0	0.00818142	0.00830739	0	0	0.00692396	0	0	0.00731364	0	0.00585781	0	0	0.0086221	0.0306165	0	0	0	0.0102015	0.0177751	0	0	0.0260687	0.00831016	0	0.00719907	0	0	0.0212592	0	0.0109276
Rnf170	0.410778	0.114969	24	16	0.519943	Rnf170	1	0.872349	24	14	0.269669	Rnf170	1	1	24	18	0.445046	6.05314	5.45087	6.62392	5.27992	6.28269	6.97694	6.34529	5.95301	5.67326	6.04652	7.07591	7.27888	7.62206	7.14398	6.56138	6.28169	6.17736	7.02669	5.31396	6.33738	5.8466	5.8519	5.69922	5.51076	5.8232	7.72309	6.20031	5.93319	6.50039	5.84391	7.19387	6.28923	5.65458	5.74038	5.86293	6.8101	6.77027	4.89724	5.20317	5.89233	7.09025	7.1442	4.75367	6.32336	5.80257	6.08931	6.19425	6.54463	6.25112	6.95275	9.14324	6.78394	7.71378	4.88832
Rnf180	1	1	24	22	0.00470806	Rnf180	1	1	24	18	0.00636678	Rnf180	1	1	24	18	0.00849575	0.016779	0	0.063573	0.0412422	0.0371754	0.0296198	0.0569148	0	0.109327	0.0227687	0	0.0352693	0.0348148	0.120711	0.0131305	0.056606	0.0961106	0.014068	0.0259914	0	0	0.0494126	0	0	0.023875	0.0115715	0.0539408	0.00989755	0.0102709	0.0198445	0.00900399	0.0321258	0.0356991	0.0402122	0.0309642	0.0339832	0.0118234	0	0.0112941	0.0419065	0.0126173	0	0.0253997	0.0672601	0	0.0188286	0.0354386	0.0120148	0	0	0.0586246	0.0605162	0.0431293	0.0148988
Rnf181	0.563194	0.176851	24	20	4.71082	Rnf181	1	0.0339928	24	20	7.78249	Rnf181	1	0.639746	24	0	5.95221	84.8609	85.1026	83.4659	76.8038	78.3214	76.5277	89.2879	79.9029	74.7832	76.1434	79.7831	77.7797	86.0902	90.9501	83.497	86.5613	80.5997	81.2081	89.8884	86.2871	79.4183	77.419	75.8532	85.8809	93.2101	71.3874	67.9953	63.2783	103.94	90.319	93.8976	94.398	86.8593	91.8214	97.9245	98.0374	86.7979	112.633	91.013	85.4279	86.671	94.1871	92.3615	80.8469	67.2835	87.1983	81.0184	92.3146	77.7103	91.8414	71.0707	99.2812	84	95.616
Rnf182	1	1	0	0	0	Rnf182	1	1	0	0	0	Rnf182	1	1	0	0	0	0	0	0	0	0	0.0163705	0	0	0	0.0126294	0	0	0	0	0	0	0	0	0	0	0	0	0	0	0	0	0.0118368	0	0	0	0	0	0	0	0	0	0	0	0	0	0	0	0	0	0	0	0	0	0	0	0	0	0	0
Rnf183	1	1	0	0	0	Rnf183	1	1	0	0	0	Rnf183	1	1	0	0	0	0	0	0	0	0	0.0418456	0	0	0	0	0	0	0	0	0	0	0	0	0	0	0	0	0	0.0355551	0	0.0315109	0	0	0	0	0	0	0	0	0	0	0	0	0	0	0	0	0	0.0391954	0	0	0	0	0.0583937	0	0	0	0	0
Rnf185	0.658131	0.216908	24	14	0.597795	Rnf185	1	0.639746	24	12	0.262619	Rnf185	0.34941	0.0724339	24	16	0.433174	11.7196	10.1699	11.801	8.51949	8.37468	8.44507	10.7679	10.0265	10.3101	11.038	11.4388	12.5639	10.2119	10.7468	10.9183	9.10249	10.2617	10.1469	8.74076	12.0128	9.45112	9.3846	10.3494	7.8148	10.5387	9.756	9.44692	10.4056	10.3715	9.9592	9.00071	9.80369	9.73711	9.80272	9.60436	8.69512	10.671	13.0946	10.022	7.27581	7.57231	9.57896	10.8465	10.573	10.2339	10.4887	10.5849	10.7054	11.6883	11.6831	11.5177	8.7538	8.79488	10.9763
Rnf186	0.563194	0.176851	24	6	1.55933	Rnf186	1	1	24	6	0.429985	Rnf186	0.210851	0.0339928	24	2	0.493107	8.98533	6.0328	9.18282	5.29148	6.3798	10.9644	6.49868	8.46305	10.6335	7.21739	6.76662	4.62136	7.96531	5.01322	4.38229	5.91619	4.10362	5.24227	1.58516	2.57065	0.647618	1.12394	2.53203	2.37922	2.5098	1.52718	1.94678	0.534071	0.91381	1.62205	1.7222	2.93646	1.33492	1.56283	1.35191	0.898121	1.0995	3.57866	4.51338	1.88375	1.27398	3.01616	1.74295	1.6575	1.22888	0.490555	0.126709	0.619498	0.402142	1.08542	2.29884	1.33829	0.528666	0.714987
Rnf187	0.200607	0.0441325	24	16	2.03576	Rnf187	0.588509	0.000942737	24	2	3.74455	Rnf187	0.34941	0.0724339	24	6	8.39633	58.1074	52.3593	49.3508	47.6483	54.175	50.7433	57.3442	59.2728	56.4511	60.1805	51.2689	58.8276	56.4411	60.6542	60.5973	59.6976	54.9152	50.3564	60.5909	54.8975	55.9017	67.6017	59.8643	59.5801	55.2549	43.5304	54.2996	41.9355	53.6936	52.167	53.4523	53.0224	52.9456	55.2279	54.7707	55.1666	57.7619	72.9183	61.6143	58.8909	54.9015	64.7159	68.508	62.6232	64.0893	54.147	55.5446	55.3359	57.9678	47.0167	45.4837	39.7355	44.1067	59.2326
Rnf19a	1	1	24	22	0.579806	Rnf19a	1	0.457887	24	12	0.280149	Rnf19a	0.123215	0.0146668	24	14	0.803146	5.59706	7.07615	7.69192	7.63489	5.35903	7.15099	5.8081	7.24347	6.22583	5.06019	6.25618	6.43458	7.39774	7.47708	7.76343	6.96952	7.20806	6.62756	5.60978	4.6802	5.14565	6.52035	5.16232	4.94255	4.9925	6.98881	5.9885	8.41908	5.4816	6.52908	5.76256	5.34126	5.60508	5.15142	6.41879	6.90061	6.55093	5.46296	4.18233	5.49571	6.1264	5.53175	5.00903	6.48801	6.81221	8.26647	6.80399	6.08782	6.92134	7.34586	7.58855	6.32986	6.21004	5.56817
Rnf19b	0.0125764	0.000942737	24	10	2.70631	Rnf19b	1	0.872349	24	2	0.337212	Rnf19b	0.123215	0.0146668	24	6	1.28266	12.9529	11.0524	9.25876	12.7313	14.0484	13.7798	14.8111	18.121	16.0524	16.5379	17.1451	12.3029	10.3687	12.1553	14.7996	11.7919	9.6631	9.94967	9.52852	9.98362	9.03106	11.6045	8.16379	9.91042	7.60061	8.44135	11.2957	7.83593	9.52603	8.77507	7.43042	9.70862	8.99459	9.28162	7.90731	8.44145	8.01824	8.55331	9.18924	11.6571	11.1859	9.09857	9.72044	9.59496	8.14205	7.96053	6.79787	6.85301	8.01441	8.66697	7.22143	6.22757	7.23114	8.22735
Rnf2	1	0.639746	24	22	0.27778	Rnf2	1	0.216908	24	12	0.362569	Rnf2	0.296479	0.0567847	24	16	1.00603	3.85258	5.51927	5.32321	6.12573	4.82426	6.82881	4.73004	4.70149	4.67303	4.45889	5.2679	5.44699	4.91425	6.14387	6.24098	6.23446	5.61611	5.06587	4.72626	4.46811	4.32511	5.20512	4.26657	5.09325	4.50201	6.1616	5.60078	6.14094	4.57901	5.37475	5.39887	4.50649	5.38584	4.43335	5.42462	4.93811	5.13416	2.97755	2.96068	5.08985	6.54216	4.98065	3.06527	4.10578	5.22099	6.27747	5.31961	5.68587	6.91012	5.84135	6.61362	6.17911	5.97304	4.54033
Rnf20	0.658131	0.216908	24	20	0.286477	Rnf20	1	1	24	22	0.201016	Rnf20	0.649218	0.176851	24	18	0.488399	4.52782	5.0451	5.99929	5.95807	4.72871	4.81908	4.64814	4.72723	4.99567	4.93777	5.06596	6.43696	5.6945	5.83199	5.13295	5.13385	5.71569	5.80178	5.55757	5.35403	5.13961	3.97638	5.01927	4.55631	4.39522	5.08543	5.45625	6.06415	5.31677	4.46628	5.09218	5.25557	5.21586	4.84059	5.64718	5.28495	5.82352	5.4121	4.64892	3.95144	4.85716	4.80968	3.90423	3.81166	5.21973	5.09657	5.71065	5.52679	6.76537	5.27035	6.08298	4.74799	5.43869	4.55098
Rnf207	1	1	0	0	0	Rnf207	1	1	0	0	0	Rnf207	1	1	0	0	0	0	0	0	0	0	0.0215154	0	0	0	0	0	0	0	0	0	0	0	0	0	0	0	0.0194348	0	0	0	0	0	0.0243423	0	0	0	0	0	0.0341982	0	0	0	0	0	0.0208322	0.0187151	0	0	0	0	0	0.0175476	0.0184785	0	0	0.0464834	0	0	0
Rnf208	1	1	24	18	0.00349869	Rnf208	1	0.941067	24	18	0.000390535	Rnf208	1	0.542922	24	16	0.0256549	0.0540851	0	0	0.0435465	0	0	0.0385986	0	0	0.0386425	0	0.0380324	0	0	0.0906767	0.0451424	0	0.127525	0	0	0.0465251	0	0	0	0.0388609	0.0343028	0	0.0268213	0	0	0.0291848	0.0348551	0.0838096	0	0.0459721	0	0.0350054	0	0	0	0	0	0.0823206	0.0880019	0	0.151716	0.0362815	0	0	0.0698729	0.0668535	0.0322757	0.0654095	0.261506
Rnf214	0.0453782	0.00575569	24	22	0.455186	Rnf214	1	1	24	0	0.117062	Rnf214	1	1	24	12	0.145466	4.4259	4.49263	4.35053	5.03846	4.27539	4.21372	3.52521	4.3155	4.00115	4.08178	3.75165	3.27061	3.89399	4.56715	4.83159	5.49561	5.01878	5.06953	4.80319	4.86497	4.59884	5.14142	5.13557	4.57395	4.02992	5.4872	5.61484	5.10364	4.26801	4.8778	4.97587	4.53174	3.72142	4.73077	5.13648	5.38655	4.78597	4.88203	4.18182	5.32702	4.634	4.42108	4.0767	5.29499	6.03173	4.99169	5.07198	4.21648	4.3695	4.62992	6.21279	4.50832	4.46865	4.89208
Rnf215	0.479661	0.143134	24	16	0.259056	Rnf215	1	1	24	0	0.236534	Rnf215	0.0697154	0.00575569	24	10	0.603494	5.95405	4.90706	5.10901	4.95091	5.66194	4.9225	5.21749	4.59931	4.98675	5.97879	5.61009	5.2016	6.1927	6.07539	5.35311	5.25965	4.66387	5.1505	6.54582	5.28757	7.2132	6.29369	5.77802	4.65614	5.46855	4.22355	6.21131	5.47287	6.42016	5.242	4.88744	5.63194	5.65591	5.7515	6.15423	4.99651	5.47363	6.44196	5.13107	5.78485	5.38579	6.07573	7.10682	5.60235	6.75565	5.79018	6.65797	5.49186	5.81515	5.45489	5.05155	4.32904	4.29564	4.93138
Rnf216	0.346225	0.0916259	24	6	0.178276	Rnf216	1	0.0567847	24	4	0.446305	Rnf216	0.148962	0.0196038	24	8	0.602264	3.74534	3.75067	3.99609	4.60795	4.43746	4.48996	3.80258	4.09451	4.59707	4.81058	3.94591	4.65982	3.48897	3.90442	3.47097	3.9446	3.13829	3.90685	4.57375	5.38825	4.19771	4.14454	5.2358	4.12869	3.8774	4.35746	3.92405	4.20061	3.62743	3.92673	3.85061	3.41437	3.45147	4.55913	3.278	3.53363	4.00428	4.07658	3.92233	4.29135	4.63449	4.87783	3.66905	5.112	4.55533	3.51523	4.89577	3.59747	3.72239	2.83109	3.86326	2.66747	3.78276	2.74235
Rnf217	1	1	24	10	0.573259	Rnf217	1	0.319437	24	6	0.511719	Rnf217	0.560608	0.143134	24	12	1.46925	5.89835	6.89352	5.77813	6.80943	4.77206	7.10855	5.6019	5.86963	6.58884	7.11524	6.83411	6.65099	5.04158	5.82645	7.48838	5.38045	5.27277	4.38789	7.05154	6.6897	6.13157	8.28546	8.05858	6.49124	5.44982	7.52521	9.14601	6.44415	5.80318	6.57818	4.79553	6.03844	8.04749	6.43751	6.24424	6.9076	5.12359	7.21811	5.51266	6.71451	6.6839	8.80634	4.85849	9.08164	11.4297	8.86122	10.3176	8.56463	9.76948	5.68192	7.32819	5.22058	6.78339	7.11481
Rnf219	1	1	24	22	0.0202473	Rnf219	1	1	24	10	0.0484	Rnf219	0.177746	0.0259398	24	20	0.0671546	0.402062	0.358821	0.316363	0.415255	0.375264	0.324019	0.343942	0.399549	0.310766	0.235848	0.251906	0.354178	0.288773	0.41512	0.443754	0.280191	0.399094	0.380894	0.406525	0.306524	0.299567	0.361762	0.434698	0.404677	0.359328	0.565121	0.550035	0.745882	0.342624	0.548291	0.389513	0.35505	0.380125	0.591549	0.40348	0.3914	0.609503	0.302163	0.350069	0.335265	0.237291	0.38786	0.335126	0.208522	0.292889	0.494811	0.454221	0.364183	0.562935	0.367894	0.422213	0.378324	0.617716	0.439331
Rnf220	0.136253	0.0259398	24	4	0.648212	Rnf220	0.858302	0.0108583	24	4	0.697073	Rnf220	0.0257308	0.000942737	24	6	0.887857	5.96447	5.61627	4.57807	5.51641	5.28538	4.8055	5.39309	5.41026	4.84597	4.90481	4.10797	4.63439	4.40851	3.66136	4.23561	5.05716	4.13119	4.21858	5.2867	5.84949	5.37589	5.4364	5.74146	6.21339	5.6046	3.70199	5.8123	3.52346	4.70491	4.57915	4.54091	4.82649	4.38301	5.03457	4.48888	4.69591	4.09181	5.17903	5.40763	5.93777	4.98131	5.80251	5.5089	6.02145	5.28249	3.88278	4.80555	4.48018	4.40946	3.8753	3.64019	3.87566	3.90154	5.24805
Rnf222	0.089314	0.0146668	24	12	0.0239564	Rnf222	1	1	24	6	0.00980764	Rnf222	1	1	24	0	0.0103262	0.0440919	0	0	0.0179778	0.0829766	0.0381977	0.0619065	0.0324913	0.0535894	0.0781451	0.0326461	0.0627223	0.0213573	0.0532724	0.054197	0	0	0.0178801	0.0341439	0.0495935	0.0389458	0.0333409	0.0144272	0	0	0.0288768	0.042513	0	0.0140395	0.03995	0.011889	0.0286429	0.0116415	0.0102457	0.0387891	0	0.0740699	0.0210821	0.031556	0.0363225	0.0327509	0.017984	0.0168918	0.0356584	0.015936	0.0375782	0.0457082	0	0.0131698	0.0292682	0	0.039923	0.0136851	0.093683
Rnf223	1	0.810808	24	14	0.0263211	Rnf223	1	1	24	18	0.02229	Rnf223	0.394294	0.0820299	24	10	0.0343535	0	0	0	0	0.0448417	0	0	0.0904398	0	0	0.13446	0.0854661	0.229783	0	0	0.0507892	0	0.0482424	0	0	0	0.0453789	0.0398577	0.132547	0	0	0.0383711	0	0	0.07464	0.0980878	0.156046	0.0315228	0.0271963	0.105346	0.0406687	0.120007	0.0598474	0.0880312	0	0.0442127	0.143808	0.185695	0.146151	0.219863	0.273013	0.0824069	0.086004	0.0718428	0.11906	0.222307	0	0.0374208	0.0503358
Rnf224	1	1	0	0	0	Rnf224	1	1	0	0	0	Rnf224	1	1	0	0	0	0	0	0	0	0	0	0	0	0	0	0	0	0	0	0	0	0	0	0	0	0	0	0	0	0	0	0	0	0	0	0	0	0	0	0	0	0	0	0	0	0	0	0	0	0	0	0	0	0	0	0	0	0	0
Rnf225	0.346225	0.0916259	24	6	0.0469091	Rnf225	1	0.216908	24	12	0.00921629	Rnf225	1	1	24	12	0.00749187	0.0375953	0.0496633	0.0287439	0.138489	0.139868	0.17885	0.0263259	0.138554	0.147884	0	0	0.0663395	0	0.0760228	0	0.0319021	0.0528246	0.0306817	0	0	0.0165896	0.0140556	0.0371178	0.0135702	0.0270365	0.0248516	0.0720261	0.0712455	0.011863	0.0341529	0.0203127	0.0120957	0.0296234	0.0352037	0.0170154	0	0.025438	0	0.092828	0	0.0417283	0	0.115092	0	0	0.0319396	0.025921	0.0134475	0.0565192	0.0253483	0.0449938	0.0459241	0	0
Rnf24	0.658131	0.216908	24	10	0.113561	Rnf24	1	0.216908	24	8	0.0657963	Rnf24	1	1	24	6	0.132865	1.68847	1.75821	1.5633	1.87234	1.53391	1.73267	1.87172	1.9998	1.68204	1.53571	1.76877	1.92719	1.78944	1.47116	1.54774	1.48236	1.71766	1.47554	1.20312	1.74244	1.28638	1.39607	0.961857	1.4203	1.53329	1.44178	1.90609	1.25028	1.3414	1.29905	1.4418	1.23324	1.49591	1.206	1.2486	1.03834	1.50837	1.4878	1.4059	1.32504	1.35464	1.63391	1.39975	1.78902	1.48323	1.21746	1.056	1.26156	1.09866	1.77888	1.75809	1.35148	1.18006	1.28593
Rnf25	1	0.872349	24	8	0.205803	Rnf25	1	0.749267	24	6	0.384666	Rnf25	0.0842001	0.00795104	24	10	1.39587	11.9693	11.4019	10.684	9.33748	9.74278	10.207	10.1056	10.5675	10.1973	10.8289	9.66449	12.0076	9.92632	9.63484	8.88067	9.83934	8.27808	9.23092	10.4697	12.252	8.92393	12.1458	11.3248	9.41752	12.8935	8.75291	11.0174	10.7808	12.1475	10.4635	9.14314	8.93079	10.7979	10.4408	10.2288	9.35039	8.43931	12.4298	8.88396	9.96095	8.24634	11.1199	14.9919	12.4447	11.0387	12.1715	10.7461	11.422	11.1767	10.5993	9.14584	8.63035	8.25781	7.67402
Rnf26	0.242498	0.0567847	24	10	0.49856	Rnf26	1	1	24	0	0.548793	Rnf26	0.0697154	0.00575569	24	6	1.24039	8.38794	6.06782	5.41748	6.42449	7.17258	6.55749	7.35968	7.04287	7.33638	6.8013	6.8494	7.12387	5.68271	6.59554	6.58905	6.18262	5.94336	6.65461	7.46261	8.35851	7.00659	6.22222	7.45546	8.3448	6.20301	5.91257	7.51513	5.3292	8.48396	6.44315	6.53214	7.98036	6.51606	7.81274	5.93346	7.34469	7.96174	9.77024	7.20501	8.08765	7.4955	7.43096	7.68475	7.37377	6.91498	5.37104	7.39476	6.47248	5.80269	6.48448	3.11978	4.99215	4.67215	6.72303
Rnf31	0.166617	0.0339928	24	8	0.579566	Rnf31	1	0.542922	24	8	0.231118	Rnf31	1	0.639746	24	2	0.199963	4.40952	4.27976	3.36912	4.19059	4.97329	4.94044	4.44383	4.6318	6.2162	4.98332	4.52978	4.51493	3.71349	3.63593	3.6242	3.71542	4.04893	4.29556	3.81045	4.70617	3.97343	4.49327	4.65639	3.88748	5.09392	4.09746	3.89383	4.62465	3.62472	4.30028	4.21117	4.80879	3.56256	3.93844	3.37293	3.30189	4.81488	4.69277	4.57011	3.96525	4.27871	4.28152	4.33253	4.43676	3.41243	4.646	4.06573	3.73288	3.65386	3.98726	3.83787	3.32767	3.75149	4.53086
Rnf32	0.242498	0.0567847	24	20	0.0449119	Rnf32	1	0.114969	24	20	0.0125674	Rnf32	0.856871	0.264143	24	22	0.0525133	0.27542	0.18353	0.177346	0.138443	0.125929	0.159337	0.0575089	0.146857	0.146872	0.243971	0.186284	0.233223	0.369541	0	0.163283	0.389395	0.215975	0.249799	0.129512	0.0960084	0.136182	0.156045	0.0330202	0.212737	0.108538	0.139187	0.0651092	0.271966	0.258953	0.209429	0.136986	0.22236	0.224395	0.296042	0.225214	0.23051	0.178278	0.170207	0.440597	0.13856	0.215851	0.254171	0.113773	0.100717	0.106778	0.16143	0.147535	0.0362336	0.0626869	0.32135	0.214311	0.252543	0.271965	0.0730237
Rnf34	1	0.383706	24	2	0.16395	Rnf34	1	0.0916259	24	12	0.175228	Rnf34	1	1	24	18	0.211368	4.5042	4.37734	4.46333	4.43024	3.96579	5.57228	3.73572	4.60328	4.03959	4.28344	3.54975	3.5281	4.20427	4.20364	4.22224	4.17278	4.10145	3.86297	4.14828	3.79149	4.81256	4.7814	4.36654	4.181	4.52527	4.46855	4.79841	4.89861	5.16772	4.8874	3.86664	4.66373	4.7949	4.30124	4.76066	4.6508	4.1575	5.14999	4.38379	4.57245	4.95922	3.98429	3.78737	5.19096	3.74208	4.5017	4.7351	4.80305	4.70872	4.28838	5.26754	3.90343	5.61773	4.70153
Rnf38	0.763574	0.264143	24	16	0.267838	Rnf38	1	0.264143	24	18	0.13032	Rnf38	1	1	24	18	0.267647	1.29477	1.61103	1.53305	2.20845	1.72014	1.69348	1.53759	1.95705	1.71771	2.07484	2.42404	1.6647	2.1313	2.17599	1.81715	1.97327	2.14701	1.985	1.84692	1.63742	1.75101	1.82493	1.39537	1.69711	1.47468	2.01287	1.86922	2.01147	1.53247	1.83992	2.40034	1.98593	1.77326	1.9985	1.84455	2.05829	1.71272	1.08415	1.78315	1.78882	2.05933	1.6162	1.16476	1.66527	1.54575	2.16733	1.99999	1.98004	1.53158	1.81143	3.06234	2.05618	2.33773	1.57363
Rnf39	0.0571527	0.00795104	24	8	0.564222	Rnf39	1	1	24	6	0.0700814	Rnf39	1	1	24	6	0.368021	2.67209	2.98295	2.73076	3.91278	2.3156	3.14345	3.20006	5.54133	3.35283	3.31291	1.47776	3.80436	3.07387	2.42403	2.5549	2.21065	2.04502	1.68081	1.66069	2.30659	2.18237	1.58177	1.59833	2.78597	2.56411	1.17513	2.74343	2.26209	1.05178	2.20748	1.72136	2.29567	1.76192	1.73134	1.73269	2.13102	1.59036	3.33461	2.11531	1.56585	2.55915	1.82258	1.5964	3.52094	2.21885	1.37788	1.56605	2.23562	1.95431	1.73331	2.81415	0.981353	1.66066	1.02402
Rnf4	0.021235	0.00202616	24	10	3.51079	Rnf4	1	0.542922	24	2	1.23058	Rnf4	1	0.457887	24	12	1.90636	27.4367	29.4713	33.5693	30.9529	31.3045	35.3276	32.967	34.4063	39.1026	33.8414	31.8297	34.3531	33.5861	28.5627	27.1593	28.002	26.5736	27.1811	29.7429	32.703	28.6523	29.0589	31.9347	29.2036	27.9271	27.4578	31.1127	31.6509	27.4214	27.6227	26.4552	30.4364	27.2288	29.8697	32.9773	28.1955	30.3687	31.0411	27.2287	29.4089	32.0502	29.9266	27.3355	36.9238	33.6084	30.4271	36.2314	34.7419	36.5787	29.5167	28.8981	28.1872	31.0874	29.1268
Rnf40	0.0453782	0.00575569	24	8	0.695786	Rnf40	1	0.872349	24	8	0.131487	Rnf40	0.177746	0.0259398	24	8	0.43946	7.36829	7.32941	6.51651	6.76954	7.78091	7.10685	6.82779	7.52334	7.92914	8.51412	7.27818	7.34545	6.10071	6.57378	6.47185	6.05329	5.65939	6.22487	7.5126	7.27607	6.93093	6.20671	8.08494	6.38732	7.48917	5.62207	7.16673	6.93478	6.50941	6.57029	6.40887	6.58097	6.32913	6.2278	5.83712	6.02076	6.70034	10.0717	6.76243	5.9199	6.36823	6.85393	7.0138	7.49206	7.31187	6.7444	6.68626	5.8859	6.41104	4.94008	5.06332	4.82968	6.13528	5.78955
Rnf41	0.878461	0.319437	24	8	0.134661	Rnf41	1	1	24	6	0.0733835	Rnf41	0.560608	0.143134	24	8	0.137631	2.12818	1.86568	1.91005	2.08989	2.19015	1.47813	1.84914	2.37605	1.79603	2.05612	2.15383	1.77204	1.67871	1.82653	1.58635	1.64983	1.77392	1.80787	1.90572	2.02464	2.50827	1.59195	1.96944	1.93022	1.88411	2.09157	2.06672	2.40449	1.9235	2.00941	1.56338	1.60148	1.99441	1.9693	1.71898	1.74561	2.03938	2.29537	1.80571	2.0343	2.26251	2.14797	2.32137	2.53827	2.16508	2.44618	1.78244	1.90993	1.84607	2.10108	2.12209	2.21503	1.60136	1.78147
Rnf43	0.021235	0.00202616	24	8	1.62793	Rnf43	1	1	24	10	0.29678	Rnf43	1	1	24	6	0.507271	5.20249	2.89886	6.19331	4.14565	5.27494	7.12475	8.6564	6.56284	7.22892	6.09382	3.69209	5.80994	5.2163	3.20407	2.89339	3.64134	2.70311	3.39472	5.44799	6.30339	4.58046	3.72667	6.71788	4.20089	6.41622	4.25457	3.5958	5.60383	5.13642	7.50266	6.0045	3.54187	3.43609	3.83924	4.41231	4.98362	5.75131	7.04272	3.26353	4.42986	4.22662	6.24263	7.56435	5.49313	2.26068	7.08273	3.40335	5.0465	3.90576	4.851	4.36433	4.41728	3.7112	4.09413
Rnf44	1	1	24	18	0.607122	Rnf44	1	1	24	6	0.494975	Rnf44	0.856871	0.264143	24	8	0.569065	11.4432	11.1162	13.1698	14.3571	12.9349	13.2807	11.9558	12.7325	12.6413	13.651	12.6108	14.2345	13.2435	13.7079	14.0859	14.2831	12.3822	12.9511	11.3686	12.7991	10.9078	9.6411	11.1121	10.8535	10.7947	11.4693	12.5873	10.207	11.8296	11.1233	10.4121	9.78784	10.2659	10.3501	10.1126	10.9789	12.0243	10.274	10.8438	11.3349	11.4086	10.9744	7.79231	12.64	12.279	9.56546	12.6035	9.38903	13.0019	9.13458	10.6189	7.59516	9.11972	8.6983
Rnf5	1	1	24	22	2.77037	Rnf5	1	1	24	2	2.42707	Rnf5	1	0.542922	24	8	1.47	89.9706	80.2683	66.6751	67.7983	73.6539	65.583	77.0428	75.9222	83.0595	80.6338	66.477	76.3504	71.7774	74.629	83.7895	85.9129	72.2398	74.7687	73.6378	71.6264	67.1932	80.8679	76.9501	82.9003	69.3099	65.2745	76.618	62.7748	80.3933	80.3318	75.7885	74.368	67.1469	75.4624	80.1276	74.9123	68.668	83.0272	85.4561	85.7432	73.9803	79.2234	81.074	75.6918	74.3474	74.2116	70.7469	72.4662	67.7058	75.0811	85.8379	61.7604	66.0578	74.0214
Rnf6	1	1	24	18	0.306736	Rnf6	1	0.319437	24	18	0.599697	Rnf6	0.296479	0.0567847	24	22	0.905019	8.65444	10.293	9.80269	10.6831	9.95211	9.44884	8.71384	10.8411	10.1127	10.3602	10.6483	10.4144	9.56861	10.5514	9.88133	10.2905	9.54689	11.2203	9.3549	9.86275	9.29702	8.6254	8.46835	9.66444	8.35744	11.216	8.69323	10.8325	8.62988	10.203	10.459	9.74611	9.58363	9.70735	10.353	9.98996	11.5061	8.72248	9.63829	8.99646	10.3896	8.92868	6.44488	7.3985	8.77251	8.77108	9.90085	8.59697	10.0418	10.0524	11.3853	9.96069	11.0375	9.5484
Rnf7	0.00279754	0.000103647	24	20	3.1544	Rnf7	1	1	24	22	0.871651	Rnf7	0.979103	0.319437	24	16	0.717926	33.3657	29.2062	31.0456	25.1752	27.9951	27.0687	27.0177	28.1405	29.194	27.1571	29.2723	29.1536	33.4313	31.181	31.6181	34.675	34.0423	32.7819	27.4563	28.04	26.674	26.4471	26.7148	28.6642	26.8601	24.4266	29.9072	21.5886	31.7858	23.4482	28.4657	24.4517	32.9995	28.7586	29.2815	24.9026	27.0193	28.4322	29.2941	26.5861	27.4495	30.02	29.1339	26.3407	27.6031	28.972	28.8046	30.5634	29.4475	29.197	29.8555	27.8234	26.5966	28.5619
Rnf8	1	1	24	6	0.198124	Rnf8	0.997679	0.0259398	24	4	0.676666	Rnf8	0.410588	0.0916259	24	10	0.527643	6.71107	6.87289	6.63957	6.56734	5.91951	5.41737	5.84108	6.81485	6.45238	7.1822	6.65119	6.3057	5.83164	5.29964	5.96724	6.06671	5.90194	6.28685	6.361	6.82518	7.31604	7.99626	8.08873	6.74482	6.46712	4.9958	7.55365	6.02096	6.28666	5.11184	5.90614	5.59559	6.22729	6.5967	6.86097	5.56962	6.26159	8.01993	5.55469	5.62379	6.30295	7.41534	7.99815	6.81517	6.34517	7.13456	6.3058	7.58864	6.48045	6.18365	6.40792	5.94065	5.55675	5.63989
Rnf8-cmtr1	1	1	24	18	0.0197617	Rnf8-cmtr1	1	0.639746	24	18	0.0161055	Rnf8-cmtr1	1	0.542922	24	0	0.00867662	0.024867	0.0227631	0.111227	0.0928488	0.0543235	0.139894	0.132378	4.75e-07	0.0140926	0.0664894	0.0709716	0.0879653	0.120796	0.0907263	0.0754751	0.118584	0.0675019	0.137282	0.122804	0.0763164	0.0617024	0.0341518	0.0151	0.0702145	0.0507946	0.11664	0.0589648	0.100362	0.0727351	0.0929911	0.100171	0.177281	0.0260724	0.058149	0.130094	0.063479	0.0994157	0.1376	0.155673	0.159905	3.39e-07	0.0197556	0.196997	0.0763786	0.0639345	0.0251395	0.0832233	0.0187971	0.0847563	0.118769	0.0886492	0.0719758	0.100239	0.0861556
Rnft1	1	0.872349	24	0	0.485245	Rnft1	1	1	24	12	0.466337	Rnft1	0.649218	0.176851	24	16	1.23351	6.08529	8.91643	8.79798	9.5575	9.51932	9.66572	7.54024	8.87042	8.74824	7.78357	8.11174	8.55269	9.01079	8.81104	8.18152	8.13959	9.03147	9.91123	8.83295	9.03074	8.75511	8.31728	9.16699	8.639	8.17953	11.5467	8.97678	9.47833	9.21398	9.97336	10.3933	9.86498	8.05909	8.71968	8.3571	8.92806	11.315	5.67076	7.61441	9.15504	10.1449	8.53653	5.82481	9.28145	9.71464	9.23197	10.8944	9.9244	11.5589	11.0267	11.5069	9.37161	12.7265	8.17996
Rnft2	1	1	24	12	0.00580902	Rnft2	1	1	24	0	0.0071806	Rnft2	0.210851	0.0339928	24	22	0.0387172	0.0133182	0	0	0.0217541	0.0402201	0	0.00942828	0.0495347	0.0244319	0.00954125	0.0199518	0.00952221	0.0513338	0.0215334	0.0111115	0.0338736	0	0.0322767	0.0827646	0.0703402	0.0707142	0.0708099	0.0437497	0.12679	0.0771989	0.122906	0.0344353	0.0485857	0.13643	0.0326966	0.0727054	0.0611528	0.0352418	0.0717613	0.163383	0.0610046	0.105689	0.128671	0.097418	0.0878535	0.0296278	0.13907	0.0509346	0.0757694	0	0.0530807	0.0183585	0.0670708	0.0397848	0.155657	0.0319653	0.256277	0.0825395	0.156059
Rngtt	0.0070959	0.000411834	24	22	0.216905	Rngtt	1	0.216908	24	22	0.328762	Rngtt	0.296479	0.0567847	24	20	0.461918	2.03548	2.95372	2.84759	2.77202	2.70389	2.75612	2.64067	2.1347	1.71054	2.28386	2.63252	2.6057	2.76936	2.93601	2.76081	2.95877	2.85602	3.08476	3.56512	3.08829	2.96089	2.41816	2.7005	3.36057	2.45673	3.13866	2.52896	2.24455	3.00703	2.64747	3.31307	3.39503	2.97304	2.79004	3.15259	3.41736	3.69373	2.66892	2.60693	2.65975	3.10179	2.78382	2.12675	2.64432	3.40329	2.44064	3.15973	3.08778	4.02309	3.98744	2.98814	4.20849	3.52436	3.43707
Rnh1	0.200607	0.0441325	24	10	3.35253	Rnh1	1	0.872349	24	8	1.54029	Rnh1	0.00207641	1.70575e-06	24	8	7.96506	77.4256	74.2555	64.9702	69.7114	73.4302	70.3029	75.607	82.1491	76.9397	78.8003	71.8436	76.5848	73.5079	68.0785	71.2415	71.2738	67.1351	61.7623	68.9605	72.1464	77.1584	79.7497	72.0423	69.3585	84.2144	59.7194	72.6875	68.8002	74.0208	72.9701	66.4041	70.7918	71.2351	65.5662	71.4417	69.5895	63.6071	67.5857	69.0845	74.8225	69.1663	76.0388	81.0232	76.8109	74.655	63.2673	71.7704	69.527	62.1075	61.5201	57.7778	56.9297	60.3	61.1857
Rnls	1	1	24	22	0.0409874	Rnls	1	0.872349	24	4	0.0669368	Rnls	0.148962	0.0196038	24	2	0.166308	0.351375	0.236066	0.301594	0.391825	0.475299	0.328331	0.260622	0.283206	0.670236	0.240199	0.317313	0.102854	0.791632	0.453663	0.415415	0.315667	0.292308	0.613021	0.415961	0.296865	0.521107	0.194039	0.628422	0.646638	0.525691	0.591732	0.189852	0.183226	0.349335	0.385858	0.25775	0.484296	0.298508	0.539277	0.47345	0.321298	0.302159	0.548557	0.68256	0.619873	0.66903	0.491915	0.535098	0.346308	0.186042	0.15255	0.442319	0.21738	0.38194	0.239951	0.25672	0.55895	0.498566	0.379763
Rnmt	0.110608	0.0196038	24	4	0.265915	Rnmt	1	0.457887	24	20	0.183162	Rnmt	0.34941	0.0724339	24	14	0.247431	2.58614	2.63487	2.98853	2.32783	2.5299	2.96409	2.23615	2.41535	2.50724	2.10946	2.2429	2.46877	2.26133	1.938	1.84317	2.23738	2.0015	2.60514	2.65674	2.76041	2.74547	2.46174	2.39771	2.50577	2.20285	2.65013	2.61356	2.93514	2.44454	2.32301	2.85243	2.8773	2.38593	2.48715	3.00531	2.7454	3.22159	2.45052	2.10819	2.29358	2.87535	2.67417	2.13965	2.90686	2.84256	2.67522	3.17544	3.4743	3.2477	2.93883	3.05742	2.7462	2.70738	2.55694
Rnmtl1	1	0.749267	24	10	0.557702	Rnmtl1	1	1	24	12	0.214529	Rnmtl1	1	0.457887	24	16	0.581652	5.64583	5.32545	5.36775	4.59913	5.21985	5.11987	5.47387	4.52552	7.1797	6.67449	5.92957	7.39337	5.03575	4.40728	5.14086	3.67385	5.59729	4.29651	6.74605	6.01258	5.98396	5.8553	6.8547	4.75485	7.25302	5.06678	5.82491	6.24131	6.76205	5.07755	5.54153	6.74664	7.80407	6.44325	6.05009	4.46127	5.67056	8.31333	7.13638	4.30464	4.49617	6.56721	8.75359	6.46015	6.4975	6.47832	8.1428	7.43895	9.58775	7.53165	5.1889	7.23133	6.23346	7.37197
Rnpc3	1	0.872349	24	18	0.261856	Rnpc3	1	1	24	6	0.199128	Rnpc3	0.34941	0.0724339	24	16	0.681792	3.17708	3.23561	3.44925	3.33126	2.74622	4.12887	3.14939	3.08195	3.61113	3.02592	3.6466	3.72187	4.01109	3.82974	2.77853	3.2595	4.43141	3.81957	2.96053	3.37227	3.86482	3.44987	3.52772	4.04594	2.90632	3.63454	3.73096	2.56313	2.94948	3.4526	3.4394	3.68096	3.01473	3.07257	3.12184	4.40133	2.90461	1.96387	3.66187	4.24043	3.78649	3.53825	2.49179	3.26069	3.6017	4.02638	4.41111	4.06656	4.5659	4.55619	5.43871	3.98679	4.87675	2.68928
Rnpep	0.346225	0.0916259	24	0	0.70548	Rnpep	1	1	24	6	0.679671	Rnpep	1	0.457887	24	6	1.51201	22.9868	20.2959	18.1603	16.3038	19.1641	15.9573	18.7671	17.3581	16.7009	16.0893	15.7953	15.9022	15.314	18.1338	18.606	17.1215	16.921	17.6986	14.0198	14.7991	16.2109	17.3579	13.9499	14.458	19.7484	13.7451	11.7655	12.0451	15.848	12.8039	15.515	15.9848	11.803	14.347	13.7597	13.3521	15.4737	17.6085	14.7225	12.6053	13.6828	16.3647	21.5899	15.5374	10.1773	12.5525	14.38	13.3435	13.3752	11.9743	8.14407	13.7027	12.4683	17.0505
Rnpepl1	0.0125764	0.000942737	24	10	2.34194	Rnpepl1	1	0.0339928	24	6	2.91611	Rnpepl1	0.047826	0.00290735	24	6	5.1785	24.7356	24.4532	21.4798	24.7098	27.8858	23.4566	28.3151	29.0151	29.7045	31.4317	27.7375	26.7501	26.6494	27.086	27.4648	25.1706	20.9392	21.4726	27.2917	25.379	26.189	27.9289	26.7182	25.211	25.0096	20.8723	27.0727	21.7894	25.9239	24.35	21.2848	21.0356	24.1987	21.255	19.5145	19.8373	22.9315	25.3989	27.377	26.6234	23.2936	27.1318	29.8056	29.7323	28.9033	21.7314	22.8046	20.7356	22.086	16.8156	15.3219	15.0823	17.8028	23.3584
Rnps1	1	0.383706	24	10	1.14841	Rnps1	1	1	24	6	1.1465	Rnps1	1	1	24	6	1.12557	21.0477	21.4863	17.384	16.6429	17.1811	17.7078	19.3666	18.0574	19.9795	20.8625	19.5587	19.8178	16.3113	15.8992	17.4183	16.8911	16.9394	15.244	21.207	19.4225	16.7526	20.9235	17.8454	18.0908	22.2801	14.8418	20.2027	16.9305	20.6587	15.0559	16.0437	18.1959	18.7906	17.4606	18.5411	16.837	17.2821	22.7589	17.3146	19.0434	16.614	17.2451	19.2052	21.8705	19.3941	17.8464	20.9521	15.6903	23.1286	14.5136	12.5021	16.2104	16.2422	19.8194
Rnu11	1	1	0	0	0	Rnu11	1	1	0	0	0	Rnu11	1	1	0	0	0	0	0	0	0	0	0	0	0	0	0	0	0	0	0	0	0	0	0	0	0	0	0	0	0	0	0	0	0	0	0	0	0	0	0	0	0	0	0	0	0	0	0	0	0	0	0	0	0	0	0	0	0	0	0
Rnu12	1	1	0	0	0	Rnu12	1	1	0	0	0	Rnu12	1	1	0	0	0	0	0	0	0	0	0	0	0	0	0	0	11.5616	24.4283	0	0	0	0	0	0	0	0	0	0	0	0	0	0	0	0	0	4.68924	0	0	0	0	0	0	0	0	0	0	0	0	0	0	0	11.1799	0	0	0	0	0	0	0
Rnu6	1	1	0	0	0	Rnu6	1	1	0	0	0	Rnu6	1	1	0	0	0	0	0	0	0	0	0	0	0	0	0	0	0	0	0	0	0	0	0	0	0	0	0	0	0	0	0	0	0	0	0	0	0	0	0	0	0	0	0	0	0	0	0	0	0	0	0	0	0	0	0	0	0	0	0
Rnu7	1	1	0	0	0	Rnu7	1	1	0	0	0	Rnu7	1	1	0	0	0	0	0	0	0	0	0	0	0	0	0	0	0	0	0	0	0	0	0	0	0	0	0	0	0	0	0	0	0	0	0	0	0	0	0	0	0	0	0	0	0	0	0	0	0	0	0	0	0	0	0	0	0	0	0
Rnu73b	1	1	0	0	0	Rnu73b	1	1	0	0	0	Rnu73b	1	1	0	0	0	0	0	0	0	0	0	0	0	0	0	0	0	0	0	0	0	0	0	0	0	0	0	0	0	0	0	0	0	0	0	0	0	0	0	0	0	0	0	0	0	0	0	0	0	0	0	0	0	0	0	0	0	0	0
Robo1	0.878461	0.319437	24	18	0.191032	Robo1	1	1	24	10	0.0866771	Robo1	0.148962	0.0196038	24	4	0.271351	0.474264	0.877366	0.907326	1.1744	1.41419	0.660501	0.65748	0.971957	0.779976	0.927343	1.13596	1.1625	0.983282	1.17788	1.52169	1.04503	1.44456	0.972289	1.55784	1.58034	1.51108	2.02031	1.36879	1.2416	1.29594	2.87599	1.56897	1.75325	1.5988	1.9649	1.57076	1.10804	1.20708	1.5881	1.95579	1.4526	1.54031	1.305	1.98924	1.93419	1.59817	1.35627	0.953449	1.26298	1.31666	0.988575	1.30484	0.860418	1.83761	0.650962	0.858348	1.10113	1.36424	0.891052
Robo2	1	1	24	0	0.0287814	Robo2	1	1	24	14	0.0118312	Robo2	1	1	24	18	0.0151356	0.0927386	0.16607	0.247174	0.251288	0.126274	0.22833	0.163912	0.116821	0.0547472	0.138815	0.128683	0.189293	0.173781	0.108471	0.214484	0.102712	0.205285	0.241145	0.120345	0.158003	0.128292	0.0573686	0.110838	0.0890232	0.146168	0.156461	0.0912448	0.06039	0.0909217	0.173848	0.106593	0.0941132	0.196831	0.0807992	0.132826	0.0773814	0.0658611	0.0681201	0.121861	0.111652	0.107375	0.0603277	0.064462	0.0850535	0.157915	0.0877528	0.0602358	0.133057	0.145651	0.101238	0.0907716	0.116382	0.13838	0.0947223
Robo3	1	1	24	18	0.00351503	Robo3	1	1	24	12	0.00915795	Robo3	0.537903	0.129052	24	10	0.012133	0.0352927	0.0306446	0.0269687	0.00959974	0.0624417	0.0201434	0.0168442	0.0266546	0.0654707	0.0344896	0.0353936	0.0253646	0.0552295	0.00957275	0.0402637	0.0200739	0.0432598	0.0374149	0.0183083	0.043974	0.0103668	0.0541825	0.0310325	0.00872359	0.0773161	0.0075202	0.0152017	0.0348506	0.0231555	0.0585117	0.0129513	0.0388647	0.0436828	0	0.0204077	0.00783404	0	0.0114902	0.0353529	0	0.0346974	0.0188787	0.0540868	0.0961809	0.0871926	0.0271287	0.0162085	0.0171587	0.0491074	0.0230063	0.00723941	0	0.0290119	0
Robo4	0.0356922	0.00411664	24	10	0.225185	Robo4	1	1	24	6	0.182646	Robo4	1	1	24	10	0.0993909	2.15683	1.96069	1.91207	1.74207	2.03173	2.00361	2.58479	2.44268	2.27654	2.06771	2.0819	2.1249	1.75888	1.82204	1.52203	1.6548	1.60939	1.86063	2.27012	1.23934	2.03561	1.89395	1.5572	2.07653	1.31954	1.8591	2.52379	1.73192	1.47996	1.38845	1.4955	1.39418	2.85008	1.92725	1.17515	1.8125	1.43476	1.1572	2.03246	1.76377	1.63323	1.58142	1.67464	1.47573	1.57532	2.15156	1.34197	2.02059	1.54605	1.32631	1.63144	1.38824	1.99149	1.5079
Rock1	0.878461	0.319437	24	20	0.150119	Rock1	1	0.749267	24	18	0.313637	Rock1	1	0.749267	24	22	0.559951	3.55074	4.61657	4.60021	5.4627	4.67163	5.67216	4.2455	4.41205	4.58119	4.28683	4.84748	6.03645	4.88393	5.70432	5.20155	5.06989	5.81947	5.5899	3.9716	4.53338	4.32771	3.53113	4.3035	4.77329	3.68521	6.54522	4.11497	5.02818	3.97627	4.50265	5.42883	4.55852	4.16906	4.37858	4.77619	5.53055	6.01326	3.14309	3.79892	4.52328	5.20354	4.68889	2.26539	3.8134	4.35645	4.01263	4.77545	4.24497	5.48522	4.60529	7.47183	5.35255	6.76177	3.68898
Rock2	0.166617	0.0339928	24	16	0.491489	Rock2	1	0.143134	24	16	0.23804	Rock2	0.34941	0.0724339	24	16	0.647639	1.71411	2.25099	2.42492	2.46497	2.20418	2.63949	2.58794	2.02524	2.43627	2.80854	3.30386	3.09564	2.84351	3.12323	3.02791	2.46691	3.28599	3.16004	2.12777	2.26529	1.89715	1.7921	1.82342	2.08863	2.40064	2.95457	2.37769	3.23374	2.16006	2.44356	2.35527	1.96554	2.87468	2.2148	2.6731	2.66763	2.51976	1.56692	1.65755	2.09835	2.36517	2.02673	1.529	1.91237	4.0793	2.97352	4.98735	2.49199	4.27762	2.56624	3.32416	2.3332	2.51138	3.00232
Rogdi	1	1	24	6	0.267357	Rogdi	1	1	24	12	0.152049	Rogdi	0.0697154	0.00575569	24	10	1.50291	12.1631	11.0933	9.33972	12.4586	12.1259	9.44571	11.8579	12.3664	11.6652	9.42758	11.1444	9.38921	14.0748	11.498	11.2738	12.0805	12.3006	9.70092	5.82362	4.74287	7.79803	5.62632	3.19114	5.85333	7.33068	4.1649	3.63358	5.52408	8.3319	5.91085	4.13226	5.60537	5.8315	4.77622	4.8959	5.90502	3.83818	5.81631	5.19382	6.18649	4.82188	6.20279	7.61134	8.6888	7.45539	5.02372	6.43148	7.4574	5.29886	4.30604	1.90694	3.64363	5.63819	4.62664
Rom1	0.136253	0.0259398	24	2	0.229951	Rom1	0.881672	0.0146668	24	6	0.55114	Rom1	1	0.457887	24	10	0.190784	2.15913	1.85866	2.03761	1.70007	1.63997	1.79962	1.64075	2.21141	2.01643	1.0849	1.0117	1.23984	0.896129	1.33572	1.72643	1.80703	1.24384	1.74239	2.49225	2.25061	2.54099	2.89151	2.92879	1.8223	2.38942	2.51903	2.87857	1.60539	1.70421	2.24411	2.0494	1.25676	2.41995	1.80247	1.71161	1.30028	1.73163	1.09671	2.53915	2.04474	1.95944	1.18153	2.75007	2.3999	2.42627	2.22925	1.9102	1.38805	1.64952	2.08253	3.75825	1.52446	1.6107	1.76271
Romo1	0.200607	0.0441325	24	4	21.6537	Romo1	1	0.0567847	24	2	19.6851	Romo1	0.649218	0.176851	24	8	26.4507	277.976	280.223	216.874	220.688	244.995	234.235	230.103	237.637	248.68	223.361	199.48	201.888	207.238	192.468	207.886	240.34	229.013	198.511	291.151	271.9	351.797	345.48	262.741	259.959	295.679	178.299	282.853	222.828	264.865	235.522	228.879	244.061	265.951	257.173	271.715	252.518	219.45	403.108	292.815	291.947	254.419	323.938	357.702	279.075	263.464	275.956	229.729	302.481	236.557	252.245	225.991	217.012	220.534	275.964
Ropn1	1	1	0	0	0	Ropn1	1	1	0	0	0	Ropn1	1	1	0	0	0	0	0	0	0	0	0	0	0	0	0	0	0	0	0	0	0	0	0	0	0	0	0	0	0	0	0	0	0	0	0	0	0	0	0	0	0	0	0	0	0	0	0	0	0.144603	0	0	0	0	0	0	0	0	0	0
Ropn1l	0.563194	0.176851	24	8	1.15336	Ropn1l	1	1	24	6	1.7066	Ropn1l	0.560608	0.143134	24	4	4.02719	19.9261	19.7121	16.8232	19.6704	22.4297	15.2661	20.6474	27.5695	19.4203	21.5463	19.4141	16.4172	18.8415	17.2104	19.2116	18.1026	18.5427	15.2718	19.2876	17.6238	30.2192	26.1915	10.7456	14.3638	29.0767	11.6867	20.2241	18.9847	17.0251	24.7131	13.875	18.0075	17.8106	15.1185	12.6046	15.9177	15.0703	11.6287	25.0279	23.0715	15.1957	17.4188	24.5208	24.755	11.3536	10.2377	11.7849	13.2703	12.4553	8.44848	14.8263	17.3762	17.3123	11.2414
Ror1	0.166617	0.0339928	24	22	0.0553247	Ror1	1	1	24	18	0.0419795	Ror1	0.210851	0.0339928	24	22	0.0965576	0.176853	0.358638	0.339864	0.39477	0.453742	0.26469	0.16163	0.303957	0.260404	0.330845	0.15841	0.292177	0.331139	0.302019	0.501772	0.363305	0.552735	0.626883	0.373379	0.402737	0.302063	0.120147	0.643527	0.270325	0.349852	0.413158	0.196678	0.587898	0.361431	0.2826	0.458836	0.511105	0.113981	0.386858	0.377798	0.426857	0.610232	0.414492	0.241859	0.352716	0.491265	0.277939	0.135394	0.230156	0.167112	0.244795	0.48369	0.283563	0.365072	0.552662	0.205175	0.546889	0.628415	0.331177
Ror2	1	0.383706	24	12	0.00773532	Ror2	1	1	0	0	0	Ror2	1	1	0	0	0	0	0	0	0	0	0	0.0218682	0.0231127	0	0.0113386	0.0342849	0.0109394	0	0	0	0	0.0277246	0	0	0	0	0	0	0	0	0	0	0.00712809	0	0	0	0	0	0.0202255	0	0	0	0	0	0	0.0111142	0	0	0	0.0113006	0	0	0	0	0	0	0.00912597	0	0
Rora	0.00143493	3.70728e-05	24	22	1.51238	Rora	1	0.639746	24	16	0.157508	Rora	0.34941	0.0724339	24	18	1.15523	6.96149	7.4662	6.21205	7.21461	6.03465	6.06294	5.24273	5.79504	4.49794	5.26294	4.94141	5.74082	7.93387	7.4004	7.0875	8.67792	9.03805	10.4373	6.55772	7.23588	5.79462	4.4015	5.25597	6.31454	6.80937	8.92647	7.53967	7.45863	5.64769	6.49044	8.2593	7.61131	6.28549	5.47543	5.87493	7.77433	9.08286	5.6469	5.33022	5.74791	6.5093	6.31437	4.21629	5.18017	8.84476	5.55606	5.9133	6.51374	8.90901	8.4878	12.0396	10.0021	7.863	6.94312
Rorb	1	1	0	0	0	Rorb	1	1	0	0	0	Rorb	1	1	0	0	0	0	0	0	0	0	0	0	0	0	0	0	0	0	0	0	0	0	0	0	0	0	0	0	0	0	0.00517074	0	0	0	0	0	0	0	0	0	0	0	0	0	0	0	0	0	0	0	0	0	0	0	0	0	0	0	0
Rorc	7.5907e-05	1.62128e-07	24	18	33.7103	Rorc	1	1	24	0	7.10006	Rorc	0.0697154	0.00575569	24	4	5.17906	34.9563	27.5598	24.3708	15.0987	17.5146	13.5972	27.424	21.9222	20.7106	50.0826	44.7699	57.7778	77.0339	75.2333	74.3914	76.5263	77.7657	70.8176	83.1574	77.4751	97.5558	95.9256	98.8486	95.8834	81.4477	77.4181	78.1034	95.7834	82.3214	96.9877	86.773	77.7175	64.8291	93.5234	88.3952	88.5782	95.8454	90.0393	84.6926	106.035	97.2279	94.7699	83.7818	91.8943	76.1298	76.4704	85.8254	81.5822	76.1798	81.0293	81.0079	88.3643	91.6972	95.8172
Ros1	1	1	0	0	0	Ros1	1	1	0	0	0	Ros1	1	1	0	0	0	0.00768216	0	0	0	0	0	0	0	0	0	0	0	0	0	0	0	0	0	0	0	0	0	0	0	0	0	0	0	0	0	0	0	0	0	0	0	0	0	0	0	0	0	0	0	0	0	0	0	0	0	0	0	0	0
Rp1	1	1	0	0	0	Rp1	1	1	0	0	0	Rp1	1	1	0	0	0	0	0	0	0	0	0	0	0	0	0	0.00580073	0	0	0	0	0	0	0	0	0	0	0	0	0	0	0	0	0	0	0	0	0	0	0	0	0	0	0	0	0	0	0	0	0	0	0	0	0	0	0	0	0	0.00543282	0
Rp1l1	1	1	0	0	0	Rp1l1	1	1	0	0	0	Rp1l1	1	1	0	0	0	0	0	0	0	0	0	0	0	0	0	0	0	0	0	0	0	0	0	0	0	0	0	0	0	0	0	0	0	0	0	0	0	0	0	0	0	0	0	0	0	0	0	0	0	0	0	0	0	0	0	0	0	0	0
Rp2h	1	0.457887	24	4	0.0762403	Rp2h	1	1	24	18	0.302217	Rp2h	0.0581007	0.00411664	24	22	0.680491	1.59549	2.51028	2.3748	2.68207	2.69538	2.94726	1.77987	1.96974	2.16793	1.86192	1.79575	2.5104	2.13754	1.74585	1.90349	2.61786	2.38107	3.23494	2.09488	2.22165	1.79545	2.22958	1.51724	1.85154	1.77768	4.63274	2.25748	4.02903	1.93056	2.40685	2.67662	2.0721	2.16097	2.74994	2.22285	3.38394	4.10185	2.97672	1.6571	2.31084	2.56119	2.08001	1.79482	1.57172	2.18249	2.15761	2.30428	2.07858	2.81002	3.21291	3.0788	3.78435	3.37267	2.75863
Rp9	0.166617	0.0339928	24	8	2.87432	Rp9	0.858302	0.0108583	24	6	4.40259	Rp9	0.0581007	0.00411664	24	8	3.77107	29.0075	27.0796	25.664	23.2601	26.7485	26.1119	26.7414	29.0364	27.3797	29.335	23.2973	30.0405	22.3174	19.3146	19.9834	22.4944	21.5727	19.2324	23.5862	25.5844	26.1838	34.4678	32.4518	28.2474	29.4171	17.1368	30.76	21.654	21.4442	20.3836	18.8467	20.8381	22.9493	24.1181	23.7027	19.2383	22.4995	27.7159	26.8069	24.0768	25.9797	26.426	32.5737	34.2852	24.5731	22.915	22.1058	26.1129	18.8609	18.3752	19.188	17.2653	18.1155	22.5253
Rpa1	1	0.383706	24	16	0.392091	Rpa1	1	0.542922	24	20	1.10867	Rpa1	0.148962	0.0196038	24	0	3.08673	9.73853	9.6429	9.3184	9.63318	11.2502	9.01277	11.9706	10.9901	9.94782	10.0474	11.2398	8.61816	11.2579	10.4008	11.6339	11.2883	10.1672	10.7186	19.6589	16.3474	19.1986	16.8279	16.5942	17.9759	17.5137	18.7334	14.681	16.6788	22.1266	22.2896	18.1822	19.9024	15.127	20.9578	19.5438	22.8295	18.3338	17.5021	19.1094	19.0029	18.0442	16.134	17.4184	12.7969	15.1982	13.7303	16.508	12.9127	13.0867	15.4552	8.88229	21.1112	18.462	18.5837
Rpa2	1	0.457887	24	10	0.263503	Rpa2	1	1	24	18	0.377079	Rpa2	0.34941	0.0724339	24	4	0.878212	5.26554	3.42236	3.63979	3.77799	5.28807	3.69382	5.60648	4.41913	5.45898	4.37738	4.00802	3.94894	3.66138	3.45756	4.78975	4.21053	3.95806	4.4171	5.42361	5.22972	3.97905	5.55227	4.62755	5.89384	5.55196	4.87252	4.68371	4.04321	7.03219	5.19184	4.21348	6.4993	5.79052	6.28248	5.86691	5.47662	4.9642	7.04241	7.49451	5.66239	4.93801	5.4705	6.39641	5.15443	4.57364	4.67882	3.54656	5.50296	3.71403	4.20171	3.38911	5.72859	3.80957	5.18102
Rpa3	0.110608	0.0196038	24	4	1.43035	Rpa3	1	1	24	10	0.425466	Rpa3	0.410588	0.0916259	24	4	1.06844	14.7145	14.3482	11.9545	14.4424	13.6758	11.5293	12.1564	13.0589	9.54285	11.0972	12.5352	11.2013	8.64718	9.12768	10.0821	13.1099	10.9567	10.8349	10.4763	8.25361	13.7266	11.9783	11.9633	19.4088	14.4963	12.6211	9.78633	9.6594	12.1505	12.9744	12.1508	11.8902	13.0508	12.3073	11.5012	11.3412	10.839	7.38269	12.4236	15.8628	15.2082	10.5073	10.1094	12.2535	8.21286	10.848	7.34739	10.0039	8.14782	7.82957	8.75081	11.5622	11.4843	11.9984
Rpain	0.0125764	0.000942737	24	10	1.65696	Rpain	1	0.383706	24	4	0.23879	Rpain	0.856871	0.264143	24	10	0.831133	12.0557	11.1747	10.8308	11.1958	10.9776	11.3605	14.6761	12.5697	14.1855	16.5397	15.0319	13.9434	10.6763	12.5782	11.2338	9.73224	9.5757	10.2349	10.7562	11.2123	10.7797	13.0478	12.7664	12.4393	11.0697	8.59066	11.1255	10.5998	12.2196	10.8746	9.91348	9.89755	11.2548	11.8633	12.555	10.0342	10.1571	14.7012	11.0666	11.4977	10.3368	11.3755	14.2354	15.0141	11.2892	12.8691	11.5239	13.0426	10.6273	10.3806	10.7842	10.9182	10.4852	11.9187
Rpap1	1	1	24	22	0.101894	Rpap1	1	1	24	0	0.131239	Rpap1	0.0387502	0.00202616	24	2	0.313644	1.84516	2.13932	2.04754	2.24697	2.74343	1.89638	1.978	2.46215	1.89047	2.15547	1.80831	2.03879	2.44703	2.22378	2.32142	2.08286	2.39874	2.50854	2.99161	2.13996	2.10377	1.79222	2.82923	2.51303	2.15673	2.40603	1.77239	2.23278	2.56296	2.20307	2.26907	2.60525	1.81906	2.74074	2.30149	2.33587	2.67065	2.91729	2.39814	2.54763	2.53894	2.4526	2.24251	2.09538	1.62813	1.81781	2.43881	2.0578	2.11306	1.99346	1.32618	2.12752	2.22618	2.36843
Rpap2	1	1	0	0	0	Rpap2	1	1	24	22	0.0409415	Rpap2	0.746936	0.216908	24	12	0.239554	4.25708	4.29046	4.0645	4.20665	3.73804	4.72372	4.8283	4.29856	3.74463	3.99578	4.33305	4.26094	4.42142	4.01132	4.15794	4.60437	4.35628	3.83648	4.09267	4.68339	5.04383	4.45338	5.54016	4.20919	4.63288	5.26891	5.2129	4.38201	4.69778	4.42882	4.7398	4.95992	4.5821	4.75568	5.38146	4.74187	4.2081	4.09832	4.26325	4.43289	5.00051	5.69665	3.71217	5.04812	4.2392	5.70914	5.01067	4.95284	5.00107	4.74013	5.88074	4.42473	4.87823	4.81071
Rpap3	0.00104974	2.13432e-05	24	6	0.460454	Rpap3	1	0.114969	24	4	0.334546	Rpap3	0.102464	0.0108583	24	4	0.315087	3.06643	3.02833	2.69477	3.29453	3.69352	3.5037	3.17372	3.04139	3.21745	2.51962	2.98952	3.01094	2.58473	2.41525	2.61492	2.5131	2.00959	2.27209	2.74683	2.85619	2.81168	2.76263	3.39059	3.95968	2.80944	2.66221	2.60217	2.49754	3.06645	2.07538	2.86845	2.09379	2.12905	2.85415	2.63981	2.12892	2.65855	2.35948	3.0009	2.98627	3.59169	3.02669	2.23513	4.13914	2.18927	1.96001	2.57609	2.63776	2.2903	1.99033	1.19034	2.80773	2.64889	2.59322
Rpe	0.0718948	0.0108583	24	22	1.61376	Rpe	1	0.0724339	24	18	1.00501	Rpe	0.481017	0.114969	24	22	0.956114	9.83443	10.6632	12.1276	12.2822	11.7538	13.3623	9.85959	10.3043	10.3443	9.1198	10.4613	11.518	13.264	12.9648	14.1502	14.1652	14.8758	15.6819	11.8156	12.1608	11.8639	10.7546	9.61912	11.7914	10.1731	15.8105	10.5844	13.2852	12.1967	11.7263	14.3263	12.9772	12.1078	12.3696	11.6146	13.7468	15.9309	10.7928	10.5865	14.1259	13.4997	13.6164	9.23435	10.0547	12.217	11.5605	12.551	12.3721	13.8777	13.8478	13.1085	16.0289	15.463	12.2005
Rpe65	1	1	0	0	0	Rpe65	1	1	0	0	0	Rpe65	1	1	0	0	0	0	0	0	0	0	0	0	0	0	0	0	0	0	0	0	0	0	0	0	0	0	0	0	0	0	0	0	0	0	0	0	0	0	0	0	0	0	0	0	0	0	0	0	0	0	0	0	0	0	0	0	0	0	0
Rpf1	0.479661	0.143134	24	6	0.79097	Rpf1	1	1	24	0	0.631164	Rpf1	0.0387502	0.00202616	24	16	1.58137	14.5081	15.7714	17.5914	14.1706	14.5587	17.4003	15.6263	15.4825	14.8762	15.0655	16.1105	18.3535	13.3907	13.9582	12.7597	14.062	14.075	13.9686	13.433	13.6476	15.0312	14.3093	16.414	14.3804	14.3645	11.9967	13.1923	11.347	15.1269	12.7238	13.4312	13.1132	16.1134	13.0091	13.0802	15.4787	14.0007	12.1102	13.3608	12.8719	12.6917	11.5401	12.4041	16.1567	14.1653	13.4011	15.8539	14.7923	16.5933	14.9889	16.6695	15.177	15.5972	14.339
Rpf2	0.479661	0.143134	24	16	0.318785	Rpf2	1	1	24	0	0.104461	Rpf2	0.102464	0.0108583	24	18	1.6065	5.98397	5.10149	6.16901	5.02965	5.23084	5.29035	6.81962	5.02469	7.16935	6.36161	6.2504	7.52224	5.63682	6.54156	7.11099	5.58792	5.55232	5.10558	6.26207	7.04857	5.89503	6.02505	6.57998	6.44644	7.64126	6.24891	5.68909	6.4161	6.30447	5.64326	6.11813	5.60086	8.64189	7.01529	5.92536	6.34108	7.45125	6.37009	4.38201	4.9775	4.45556	6.82464	6.14485	5.31813	6.12532	7.87939	7.65597	8.64202	13.7879	9.25962	5.66532	7.87185	7.92874	7.19945
Rpgr	1	0.457887	24	4	0.0649541	Rpgr	1	0.749267	24	22	0.0275453	Rpgr	1	0.872349	24	18	0.0795686	0.354477	0.617844	0.687785	0.646828	0.476994	0.785947	0.5994	0.455752	0.720234	0.679958	0.503303	0.476648	0.474162	0.513159	0.411523	0.515541	0.536453	0.645947	0.614102	0.403237	0.369152	0.599874	0.562701	0.693134	0.499158	0.524098	0.427813	0.467599	0.510902	0.52647	0.569321	0.700271	0.377866	0.576249	0.66897	0.692222	0.626661	0.429835	0.44475	0.884521	0.660624	0.514443	0.503116	0.615471	0.535725	0.536697	0.736866	0.505473	0.809385	0.807998	0.557277	0.743401	0.65113	0.6856
Rpgrip1	1	0.872349	24	16	0.0139634	Rpgrip1	1	1	24	0	0.0145133	Rpgrip1	0.0581007	0.00411664	24	8	0.0262265	0.045089	0.0174831	0.0255049	0.0493884	0.0772062	0.0343738	0.0522358	0.0585484	0.0345748	0.0483356	0.0419152	0.0572382	0.0780046	0.054717	0.0731155	0.0847727	0.0186824	0.114255	0.0465352	0.0172256	0.122635	0.0976736	0.0519559	0.0406681	0.0494434	0.0446387	0.0589011	0.150555	0.0508543	0.0294039	0.0485872	0.0665996	0.0184367	0.0903264	0.0910954	0.0758662	0.0623128	0.0577001	0.0316683	0.0654557	0.0746444	0.1135	0.0774579	0.0823959	0.114341	0.091735	0.0491635	0.0509976	0.0493978	0.00770376	0.0262581	0.0415736	0.0357601	0.0581278
Rpgrip1l	0.878461	0.319437	24	20	0.0346065	Rpgrip1l	1	0.264143	24	20	0.0250337	Rpgrip1l	1	0.749267	24	22	0.0406671	0.33709	0.309626	0.319646	0.375712	0.251585	0.251736	0.242275	0.261545	0.32533	0.28016	0.409034	0.341938	0.389975	0.245435	0.361073	0.275553	0.544764	0.534513	0.290915	0.3486	0.255167	0.211384	0.303725	0.341672	0.29823	0.431394	0.185475	0.401252	0.380757	0.284699	0.325687	0.358475	0.316759	0.394589	0.457833	0.431718	0.338417	0.227882	0.414242	0.286401	0.418722	0.294971	0.248755	0.195748	0.211974	0.270628	0.323098	0.233331	0.211308	0.407496	0.321183	0.392849	0.387572	0.186996
Rph3a	1	1	0	0	0	Rph3a	1	1	0	0	0	Rph3a	1	1	0	0	0	0	0	0	0	0	0	0	0	0	0	0	0	0	0	0	0	0	0	0	0	0	0	0	0	0	0	0	0	0	0	0	0	0	0	0	0	0	0	0	0	0	0.0114409	0	0	0	0	0	0	0	0	0	0	0	0
Rph3al	1	0.383706	24	6	0.138785	Rph3al	0.661518	0.00290735	24	8	0.148497	Rph3al	1	0.383706	24	8	0.0636587	1.69592	1.62927	0.995644	1.02217	0.941031	0.980997	1.459	0.958061	1.05902	1.476	1.18707	1.28426	0.451564	0.88858	0.825898	0.938395	0.619371	0.913406	0.766755	0.642555	0.588914	0.75851	0.378739	0.894302	0.799606	0.700135	1.0653	0.817446	0.712315	0.644083	0.635665	0.455315	0.597564	0.502309	0.358249	0.373282	0.625723	0.645144	0.51624	0.69406	0.667528	0.567743	0.844344	0.874615	0.532087	0.72728	0.472952	0.379297	0.37184	0.52362	0.770796	0.577501	0.31002	0.564034
Rpia	1	1	24	12	0.616724	Rpia	1	0.383706	24	16	0.25581	Rpia	0.0697154	0.00575569	24	22	0.674042	5.22703	3.0987	3.23927	3.43612	3.16933	3.73067	4.3628	5.9288	4.3083	3.60496	2.89106	5.83659	4.78474	3.27109	6.64436	3.49127	6.1232	3.74779	1.56406	2.44711	2.61632	1.64586	1.92161	1.97577	2.95582	2.83913	2.0761	2.61598	2.29342	4.01076	2.37037	2.08607	2.82631	2.26218	2.28338	3.34962	3.50406	2.46102	2.54395	2.04502	1.60233	1.23253	2.37766	1.70793	1.51272	2.09049	1.99918	1.85702	3.02084	1.98274	2.11956	3.90128	2.81757	3.27149
Rpl10	0.29105	0.0724339	24	2	38.2191	Rpl10	1	1	24	18	33.2482	Rpl10	0.856871	0.264143	24	16	59.3828	1589.83	1494	1367.47	1299.81	1169.89	1373.53	1450.84	1487.4	1261.1	1185.5	1169.26	1233.19	1149.56	1245.76	1317.96	1274.93	1273.39	1162.63	1444.86	1394.45	1475.17	1701.26	1595.25	1660.06	1400.39	1115.11	1584.51	1239.11	1470.8	1646.96	1549.61	1575.37	1631.53	1550.56	1516.12	1528.97	1266.12	1503.86	1778.36	1476.11	1335.22	1396.03	1665.37	1582.05	1462.99	1626.97	1390.6	1681.22	1561.17	1666.03	2544.46	1509.72	1292.11	1538.62
Rpl10a	0.136253	0.0259398	24	4	31.3255	Rpl10a	1	1	24	6	14.3415	Rpl10a	0.856871	0.264143	24	12	58.5944	384.016	373.947	338.711	340.969	328.689	370.627	366.602	383.883	329.693	330.236	311.936	328.477	277.129	318.504	307.415	321.22	346.101	268.747	433.288	370.562	448.17	554.104	415.627	433.426	413.24	257.935	500.22	345.61	425.113	458.691	414.149	412.104	524.986	398.23	373.97	373.897	319.153	407.321	525.967	439.399	373.985	399.025	527.801	471.247	415.351	501.541	396.9	508.315	467.788	426.744	633.358	384.923	344.904	397.453
Rpl10l	1	1	0	0	0	Rpl10l	1	1	0	0	0	Rpl10l	1	1	0	0	0	0	0	0	0	0	0	0	0	0	0	0	0	0	0	0	0	0	0	0	0	0	0	0	0	0	0	0	0	0	0	0	0	0	0	0	0	0	0	0	0	0	0	0	0	0	0	0	0	0	0	0	0	0	0
Rpl11	0.658131	0.216908	24	2	22.0561	Rpl11	1	1	24	6	20.294	Rpl11	1	1	24	12	38.2898	758.902	786.814	661.933	647.897	648.529	740.005	704.004	721.387	677.359	623.829	617.337	640.673	568.83	651.973	706.019	682	703.391	590.539	763.314	712.868	773.954	992.615	821.966	866.21	751.824	587.844	878.185	664.083	749.521	793.266	793.736	816.257	842.622	772.941	637.838	746.265	665.128	888.768	880.249	829.101	662.729	808.195	961.691	804.972	711.69	872.631	722.153	856.593	802.693	807.985	1209.95	788.415	668.003	874.971
Rpl12	0.763574	0.264143	24	2	10.4489	Rpl12	1	1	24	18	8.7653	Rpl12	1	0.749267	24	16	29.1052	564.314	548.107	451.871	446.595	407.158	510.352	535.998	517.71	431.818	411.426	401.51	401.563	364.224	446.445	461.567	420.103	416.999	343.149	581.101	481.742	583.026	742.025	584.865	642.091	601.395	367.987	604.848	454.571	602.95	608.455	597.064	595.263	703.052	618.626	533.574	607.659	488.122	675.071	718.536	569.913	475.304	515.176	730.054	568.098	499.26	642.087	511.893	623.438	630.089	610.7	879.697	617.685	483.742	583.543
Rpl13	0.479661	0.143134	24	4	51.6386	Rpl13	1	1	24	6	48.9042	Rpl13	1	1	24	6	28.1697	595.19	568.157	501.266	405.137	456.35	506.012	517.762	530.976	460.341	444.734	409.455	482.717	392.638	412.944	428.424	449.783	458.533	383.695	564.359	532.432	634.417	793.628	528.927	650.099	529.028	356.787	702.841	436.914	534.418	520.814	503.71	584.789	660.676	559.291	439.759	490.246	476.183	716.247	714.581	534.111	502.209	590.335	689.248	568.78	487.952	534.07	472.31	637.111	588.444	534.711	796.446	480.45	432.269	550.497
Rpl13a	0.878461	0.319437	24	2	19.9828	Rpl13a	1	1	24	0	16.2903	Rpl13a	1	1	24	12	39.9869	627.802	566.733	490.888	457.148	457.7	527.263	530.071	505.374	469.454	462.545	420.515	486.548	411.305	460.011	479.845	484.892	514.808	435.897	652.744	572.635	634.344	843.044	671.096	747.703	615.733	423.665	782.696	484.728	609.846	632.357	667.49	649.869	777.335	698.9	582.957	594.817	507.857	734.484	809.612	648.653	554.129	623.88	750.387	618.396	580.363	715.364	570.229	714.891	665.378	707.682	1078.63	621.815	534.409	693.837
Rpl14	1	0.457887	24	4	16.8249	Rpl14	1	1	24	0	16.3031	Rpl14	1	1	24	12	16.6354	321.962	306.43	275.395	251.555	252.921	282.022	270.738	291.758	272.912	271.784	244.598	256.09	245.531	262.265	263.554	265.57	244.766	242.256	310.832	299.716	301.07	415.381	350.359	409.547	302.834	227.21	365.952	260.195	315.235	333.942	315.183	339.196	360.737	350.644	325.89	335.98	272.445	295.948	394.376	326.148	287.423	322.909	359.695	319.474	298.547	344.58	294.294	350.766	337.416	321.732	414.244	314.412	275.057	342.103
Rpl14-ps1	1	0.872349	24	6	0.441977	Rpl14-ps1	1	1	24	0	0.461034	Rpl14-ps1	0.0697154	0.00575569	24	16	0.90917	7.42588	6.56359	5.78551	7.30999	6.9147	6.23928	5.16814	5.88723	9.19764	6.24755	6.46352	6.9091	5.06138	5.20298	6.96502	6.24875	5.93854	4.18285	6.6713	6.00196	6.50246	8.73902	7.05871	8.56737	6.71192	5.25278	9.45977	5.60075	5.51723	7.25057	7.78204	7.82413	7.94319	7.79569	7.87383	9.37388	6.39285	5.88656	7.68867	6.30867	5.31484	5.91919	7.74734	9.36339	6.2603	8.04029	7.85121	8.12087	8.07908	7.60704	9.08552	7.32871	6.61444	6.92662
Rpl15	0.29105	0.0724339	24	0	8.7957	Rpl15	1	0.319437	24	22	4.13587	Rpl15	1	0.639746	24	18	7.47553	171.847	175.52	148.05	149.141	144.25	170.575	158.036	155.733	138.282	128.705	130.823	138.602	161.904	152.124	145.012	155.596	165.964	138.912	181.814	165.146	184.095	195.029	173.274	189.394	162.48	148.928	175.965	185.546	168.214	180.749	179.176	168.66	185.844	189.319	185.528	187.551	175.36	204.455	176.369	200.195	168.933	194.304	196.138	184.797	161.899	185.932	175.991	194.935	189.037	215.004	257.147	196.314	170.485	213.948
Rpl17	0.242498	0.0567847	24	2	14.5904	Rpl17	1	1	24	0	18.2716	Rpl17	1	1	24	12	19.4256	522.049	537.744	486.211	479.572	495.026	519.081	526.555	503.518	483.381	453.782	441.895	472.514	462.574	464.993	486.384	495.3	479.508	420.312	604.316	532.682	667.47	767.517	658.74	714.648	613.06	465.407	655.044	570.533	581.213	665.592	664.161	625.021	662.603	615.667	650.861	606.002	538.654	668.753	650.687	653.056	534.532	661.234	736.667	671.357	572.732	665.421	573.158	665.678	633.94	633.725	979.87	633.762	593.263	665.109
Rpl18	0.763574	0.264143	24	4	38.6087	Rpl18	1	1	24	6	10.2375	Rpl18	1	1	24	12	31.5066	578.55	521.596	469.461	423.293	432.087	475.067	490.531	507.172	473.312	441.586	389.439	435.93	389.778	420.988	427.239	451.615	493.279	382.462	538.262	468.045	545.751	673.383	531.424	547.273	556.47	338.282	583.086	411.92	539.633	532.346	527.749	534.283	611.931	553.59	493.781	502.65	432.801	736.525	689.005	559.927	468.773	529.463	680.982	575.888	534.054	574.02	481.065	618.605	534.888	548.526	794.701	516.962	390.779	561.823
Rpl18a	0.479661	0.143134	24	6	23.6167	Rpl18a	1	1	24	0	10.6533	Rpl18a	1	1	24	12	33.9758	336.215	321.336	301.296	284.332	282.207	337.112	321.236	334.033	299.551	296.092	263.709	309.248	275.921	258.798	269.09	287.837	302.895	243.95	332.475	334.211	377.753	470.337	389.654	380.473	341.869	226.075	410.093	309.88	333.838	364.275	358.296	354.196	392.631	356.935	354.334	343.194	290.488	420.415	406.433	379.255	298.246	364.146	433.04	390.884	327.186	405.011	338.32	429.106	376.482	381.437	576.668	318.989	283.383	369.811
Rpl19	0.110608	0.0196038	24	4	46.3105	Rpl19	1	1	24	10	17.2711	Rpl19	1	1	24	12	62.603	657.034	653.408	604.164	586.101	582.024	615.726	608.862	670.78	595.773	581.451	539.862	570.055	495.876	543.369	560.799	598.979	577.365	503.678	709.552	642	715.784	819.758	677.388	765.789	698.569	496.142	779.508	586.949	705.14	733.977	693.097	731.742	809.426	666.02	638.141	642.318	579.842	701.535	815.378	727.316	618.406	690.777	837.584	710.575	666.897	822.729	679.591	797.845	706.94	717.197	912.307	664.422	577.039	718.931
Rpl21	0.166617	0.0339928	24	2	7.86091	Rpl21	1	1	24	0	10.287	Rpl21	1	1	24	22	12.0187	215.517	194.863	178.579	158.335	162.268	185.69	178.797	181.329	164.988	154.387	150.163	160.395	161.962	165.376	169.606	183.134	169.741	151.657	190.77	181.214	198.79	240.352	218.611	248.407	184.242	159.188	214.097	191.488	183.19	211.359	215.817	207.287	212.793	211.999	229.192	204.642	176.991	247.657	216.762	211.307	173.397	200.006	253.899	198.152	176.265	199.765	173.241	211.548	198.643	216.171	333.124	212.309	186.101	240.814
Rpl22	0.089314	0.0146668	24	6	4.97082	Rpl22	1	1	24	2	0.708945	Rpl22	0.856871	0.264143	24	12	4.22807	63.33	58.7012	60.9149	52.5768	55.8539	60.2172	60.2272	59.2085	57.4279	55.2086	54.8185	55.2415	50.439	47.2853	48.8522	53.8339	53.035	47.8099	56.2209	60.8454	64.2005	77.8081	63.3487	78.7676	62.1029	48.6308	71.6462	55.9632	57.6048	67.8817	68.856	63.9368	66.9039	63.1526	65.6292	57.5596	51.3543	57.0506	64.0572	68.2755	53.7501	68.9762	68.9462	69.5557	61.0539	70.0366	57.5726	74.3992	59.8479	61.6945	93.6906	54.8898	64.0334	64.2086
Rpl22l1	0.136253	0.0259398	24	8	26.6487	Rpl22l1	1	1	24	22	20.1476	Rpl22l1	0.0387502	0.00202616	24	14	32.0143	151.789	157.383	140.593	203.742	161.285	208.69	203.568	190.387	164.675	168.944	192.699	149.549	120.726	157.74	160.777	154.365	158.979	111.862	330.377	243.672	314.932	326.608	236.37	267.656	264.817	199.147	289.083	192.865	301.884	321.853	369.131	300.615	326.677	260.601	250.069	270.677	249.006	225.434	277.223	281.066	302.72	247.504	294.281	312.946	257.305	303.501	318.63	349.07	337.89	322.965	315.919	314.466	282.999	241.329
Rpl23	0.0571527	0.00795104	24	2	18.9165	Rpl23	1	1	24	0	23.1478	Rpl23	1	1	24	22	17.846	424.278	396.902	368.128	321.406	310.573	359.59	357.634	352.71	321.743	310.072	294.202	301.302	309.174	326.113	316.993	332.95	338.905	300.979	402.247	375.631	416.562	483.227	422.435	510.141	381.892	281.03	444.942	359.954	376.837	424.346	416.549	407.913	425.64	424.345	449.285	421.364	343.585	508.254	444.048	422.539	367.413	418.597	484.293	407.742	359.305	419.853	358.536	418.81	390.421	417.187	582.366	415.963	406.265	487.153
Rpl23a	0.29105	0.0724339	24	4	85.7742	Rpl23a	1	1	24	2	26.6798	Rpl23a	1	1	24	20	28.6675	806.851	802.16	693.453	652.4	624.373	664.408	745.238	783.527	675.554	590.945	551.624	627	531.337	617.071	619.769	664.827	633.081	522.876	732.558	660.179	747.723	972.443	808.103	857.55	750.249	508.586	736.986	597.671	762.731	800.729	837.456	726.857	828.975	800.462	721.844	791.659	632.567	828.284	866.277	779.632	636.048	680.339	998.61	717.245	692.554	833.53	648.19	745.94	751.95	736.073	1197.88	802.359	643.052	744.51
Rpl24	0.878461	0.319437	24	2	11.0903	Rpl24	1	1	24	6	21.6247	Rpl24	1	1	24	12	33.9715	577.144	548.029	504.054	435.092	462.082	506.195	520.185	537.287	493.03	464.894	430.566	471.546	406.533	475.452	498.038	490.634	496.139	423.116	574.049	523.931	596.922	724.658	600.712	647.543	569.567	404.96	627.874	449.298	571.062	579.016	564.696	579.959	606.381	551.661	519.427	538.985	461.127	522.59	683.638	576.372	507.635	569.4	669.891	587.384	538.3	621.153	505.904	601.323	566.817	581.784	946.02	570.689	490.257	586.206
Rpl26	1	1	24	4	6.00468	Rpl26	1	0.114969	24	14	9.84293	Rpl26	0.979103	0.319437	24	16	10.1264	111.572	91.038	80.2917	81.188	83.1553	68.3424	111.229	89.2133	94.341	74.9481	52.2953	65.1458	99.0699	81.7465	85.5216	84.2398	85.0807	79.4602	67.2036	72.8987	98.0259	110.974	73.8708	99.4588	125.851	81.7683	70.1611	112.762	125.108	99.1442	109.119	104.288	144.622	104.667	103.035	111.931	103.943	103.683	98.8091	104.119	85.356	108.51	115.683	104.405	71.1579	113.13	118.588	111.827	139.745	128.446	95.7958	114.59	91.4181	147.56
Rpl27	0.410778	0.114969	24	2	12.4769	Rpl27	1	1	24	6	10.2785	Rpl27	1	1	24	12	23.9822	391.221	356.678	342.66	293.131	304.617	333.89	339.876	341.8	310.653	316.395	276.222	303.96	269.976	304.727	330.622	326.965	333.383	280.394	393.431	349.919	387.853	456.157	365.041	415.036	398.496	266.269	391.439	296.628	386.05	376.935	386.544	418.952	417.912	355.684	344.532	350.505	301.382	377.908	455.951	393.459	337.939	384.185	462.844	374.416	351.019	429.087	331.179	425.196	380.52	398.535	537.709	378.341	311.583	393.696
Rpl27a	0.110608	0.0196038	24	2	12.6777	Rpl27a	1	0.216908	24	2	28.1259	Rpl27a	1	1	24	22	15.9905	370.611	358.925	287.869	295.191	297.54	328.321	291.06	309.816	276.009	277.958	263.459	285.977	273.786	292.063	270.836	291.715	287.482	267.884	363.33	348.903	395.399	472.77	412.586	430.98	327.978	237.725	392.128	339.823	321.736	345.4	374.032	379.616	369.078	384.35	372.05	375.614	339.445	544.291	401.833	386.328	346.115	424.009	455.825	382.183	342.793	388.673	332.034	422.373	392.684	405.643	521.053	373.306	343.338	472.755
Rpl28	1	1	24	6	63.7909	Rpl28	1	0.216908	24	4	68.8849	Rpl28	1	0.383706	24	8	58.6962	1025.32	953.646	700.685	745.695	776.548	778.42	795.791	917.806	812.427	827.592	669.572	744.692	601.839	746.011	781.882	812.502	732.473	653.334	1014.3	894.91	1009.88	1298.97	1067.18	1140.61	979.833	601.12	1118.5	740.9	971.807	961.994	939.715	949.982	1020.31	981.499	817.128	886.922	772.422	1085.89	1213.93	1082.59	851.583	959.48	1228.08	1006.9	876.261	934.48	860.514	923.567	881.393	838.895	878.311	744.757	703.169	984.697
Rpl29	1	0.749267	24	4	18.6613	Rpl29	1	1	24	6	6.94167	Rpl29	1	1	24	12	29.3782	398.418	329.829	297.483	283.594	298.454	331.343	328.906	344.935	308.471	313.22	274.539	298.576	262.475	286.954	310.056	322.768	310.775	258.56	352.134	298.555	356.032	448.128	335.501	359.511	344.588	236.243	398.336	266.803	361.398	339.134	343.943	340.698	382.503	357.826	295.566	318.909	278.562	381.404	436.39	352.288	294.026	335.227	426.481	364.446	331.296	376.774	313.154	387.454	353.1	362.495	438.169	329.699	254.297	322.884
Rpl3	1	1	24	6	21.8956	Rpl3	1	1	24	10	4.65701	Rpl3	1	1	24	22	17.8849	331.856	332.285	294.243	289.991	274.551	329.59	340.305	344.061	282.784	295.252	293.469	261.878	287.205	296.668	300.54	276.86	300.493	246.566	380.16	342.59	375.39	434.665	403.004	445.29	364.041	282.219	380.566	332.642	372.171	403.365	417.546	378.683	414.592	374.44	356.057	354.736	342.511	389.01	436.68	377.021	327.724	383.762	437.223	378.597	329.104	373.36	360.008	414.137	401.102	383.476	598.328	411.403	363.115	409.055
Rpl30	1	0.383706	24	22	5.04931	Rpl30	1	1	24	0	3.06559	Rpl30	1	0.542922	24	0	7.61568	41.4443	39.1146	46.8555	34.3035	51.0141	34.2416	44.14	32.7016	48.5125	38.2304	21.6269	31.0078	37.2598	45.0659	49.773	49.1887	57.0584	39.5507	57.9305	39.7828	62.0415	56.7186	43.2378	58.1353	58.8954	28.9404	47.8983	46.1971	53.4778	50.8208	46.4195	41.1272	53.8937	43.619	45.4626	71.8116	64.9166	82.9989	55.5699	53.9822	51.2897	68.4523	62.4859	45.35	44.9867	68.6434	55.0318	51.4052	47.8155	49.5667	37.0419	59.2698	51.9502	81.5972
Rpl31	0.089314	0.0146668	24	2	15.9389	Rpl31	1	1	24	0	21.4663	Rpl31	1	0.639746	24	18	8.69883	254.493	253.296	223.436	211.892	195.788	231.877	225.658	216.271	209.336	210.07	183.437	189.937	194.567	200.411	199.693	231.037	235.364	187.867	239.769	245.097	261.337	311.138	287.319	302.058	240.429	198.218	271.845	252.761	231.012	253.233	260.931	265.001	263.603	295.359	324.376	257.193	236.33	357.811	276.435	275.474	229.055	270.42	338.303	266.468	229.495	284.694	238.017	283.166	265.355	291.931	370.113	281.934	252.674	307.608
Rpl31-ps12	1	1	24	10	0.264268	Rpl31-ps12	1	1	24	12	0.20446	Rpl31-ps12	1	1	24	10	0.263804	0.840127	0.980856	2.02536	0.373732	1.5214	1.36505	0.796649	1.73863	0.970099	0.955531	1.49815	1.62594	1.20158	0.538814	0	1.91757	0.417728	0.54895	1.2435	1.67291	1.34227	1.9201	2.4813	1.60391	1.16233	1.619	2.03355	1.2086	2.6305	1.51063	1.99797	2.07315	2.44397	1.69191	1.40276	0.747662	1.70055	0.786518	1.17215	2.78827	2.35148	1.39471	3.82285	0.899282	0.984025	1.59032	1.41132	1.55111	1.38147	0.991609	1.65409	1.20254	0.919002	3.17091
Rpl32	0.200607	0.0441325	24	2	31.8792	Rpl32	1	1	24	18	13.9845	Rpl32	0.979103	0.319437	24	16	61.659	830.639	814.716	743.006	689.862	714.749	806.456	746.052	761.484	707.364	684.822	651.166	678.383	630.814	696.24	723.642	717.956	748.648	607.716	826.978	742.788	886.52	1125.25	897.761	957.699	814.805	655.641	944.681	776.658	859.356	929.287	884.286	906.297	1004.47	901.458	908.662	861.451	746.147	885.673	1076.09	885.725	739.585	850.457	1000.84	874.913	765.982	1004.26	800.845	996.244	938.106	972.872	1457.34	916.268	807.086	967.671
Rpl34	0.479661	0.143134	24	2	17.1537	Rpl34	1	1	24	18	21.2316	Rpl34	0.177746	0.0259398	24	12	71.8208	347.974	385.233	406.154	343.979	313.598	441.469	383.946	361.959	354.605	327.794	330.368	327.628	309.744	348.549	334.368	341.217	414.426	351.994	323.032	408.479	352.226	470.245	338.535	374.202	346.709	269.782	452.818	380.856	333.529	401.413	406.147	391.944	455.728	469.021	404.66	343.557	312.754	250.157	369.489	416.032	354.212	357.219	353.105	430.329	350.404	471.059	451.743	414.465	521.856	416.986	766.145	330.707	254.232	342.85
Rpl34-ps1	1	0.383706	24	8	18.9752	Rpl34-ps1	1	0.457887	24	8	46.5248	Rpl34-ps1	1	1	24	14	17.2513	317.521	273.853	203.383	210.692	253.012	182.242	300.688	291.356	262.961	251.948	216.671	239.562	144.114	223.499	270.022	224.052	191.278	125.814	299.271	243.804	349.509	468.181	441.004	394.488	386.43	153.032	340.327	145.106	388.685	314.118	328.692	316.305	331.881	241.528	205.778	305.221	231.546	593.108	442.597	290.302	266.922	268.468	549.936	337.018	354.612	320.078	192.82	371.754	226.65	319.136	383.502	359.105	295.102	303.672
Rpl35	0.29105	0.0724339	24	2	26.2789	Rpl35	1	1	24	6	23.2716	Rpl35	1	1	24	22	41.3106	663.147	609.044	535.633	463.554	463.276	550.702	541.46	518.656	502.335	482.095	450.38	481.868	391.553	483.471	496.825	537.8	514.126	438.525	592.363	563.856	655.376	804.12	671.04	729.373	620.866	419.716	704.322	530.717	597.56	627.792	622.465	638.459	673.971	675.465	541.855	602.541	493.029	960.752	759.803	633.607	552.17	609.086	789.98	655.029	555.071	700.058	547.337	694.348	643.957	650.153	1022.49	667.508	545.042	703.952
Rpl35a	0.763574	0.264143	24	2	8.10769	Rpl35a	1	1	24	6	21.6191	Rpl35a	1	0.542922	24	14	58.6149	913.883	911.359	834.773	742.616	756.809	864.959	869.352	869.322	830.121	778.322	731.15	781.289	620.992	783.788	822.284	827.37	786.508	702.694	860.973	800.368	926.933	1132.42	957.507	1133.1	891.719	667.936	987.486	700.342	873.39	938.676	1052.29	996.095	929.811	873.527	845.349	844.329	732.421	878.025	956.019	981.512	813.024	906.659	1076.86	904.651	842.399	1058.37	833.043	1027.48	887.899	995.475	1680.48	969.963	821.757	948.46
Rpl36	0.479661	0.143134	24	6	80.2184	Rpl36	1	0.457887	24	6	82.1771	Rpl36	1	0.457887	24	10	35.4685	964.3	931.997	781.32	771.813	832.459	886.236	824.248	917.72	837.637	839.554	669.579	789.367	674.886	725.719	772.79	773.943	788.926	638.153	977.33	903.535	1076.78	1337.63	1060.45	1002.29	1006.53	624.104	1216.68	827.9	944.234	1036.57	910.759	891.245	1084.37	911.164	728.785	806.672	741.171	1000.78	1225.52	1048.83	820.961	961.522	1132.4	1105.09	886.514	1068.84	883.572	1065.85	1001.15	1015.69	1597.67	819.557	767.478	897.272
Rpl36a	0.200607	0.0441325	24	2	24.142	Rpl36a	1	1	24	6	14.8874	Rpl36a	1	1	24	22	13.2547	533.353	485.695	434.435	427.24	423.238	476.496	460.552	443.265	414.031	401.777	399.253	420.931	342.622	405.04	446.406	460.379	454.232	378.832	532.956	462.194	568.43	646.426	546.162	628.919	572.856	354.222	612.793	437.991	508.528	562.598	560.411	552.22	606.606	551.802	532.495	501.401	443.974	556.315	598.633	547.892	469.844	526.216	632.263	536.633	466.088	567.195	470.391	536.254	510.079	521.293	780.036	562.858	469.819	569.96
Rpl36al	1	0.542922	24	2	15.7685	Rpl36al	1	0.639746	24	20	35.8588	Rpl36al	1	1	24	12	18.2257	838.365	709.367	636.029	550.866	569.993	619.385	645.834	664.198	615.826	580.819	525.523	598.183	443.526	600.126	650.616	665.167	590.274	562.351	724.964	666.508	660.788	768.351	667.016	741.23	669.815	524.665	680.119	514.575	679.762	684.556	762.856	719.232	782.353	739.368	755.056	692.793	574.447	864.571	736.996	712.854	643.145	643.127	883.575	650.222	650.106	733.278	650.662	773.847	674.024	699.367	762.62	713.438	575.184	728.45
Rpl37	0.200607	0.0441325	24	2	13.9703	Rpl37	1	1	24	22	6.73519	Rpl37	1	1	24	12	18.6811	308.989	284.437	251.237	223.003	238.52	272.967	241.01	255.086	242.373	231.208	213.892	224.739	204.676	241.572	238.072	251.664	252.932	211.4	283.226	270.53	293.109	358.973	288.193	340.641	286.221	200.544	323.64	258.937	283.323	286.644	303.688	303.875	324.338	308.876	308.224	293.457	238.019	391.815	342.031	305.87	248.483	303.751	370.296	305.009	267.201	330.872	252.64	351.244	304.213	337.268	453.851	292.618	269.555	332.446
Rpl37a	0.479661	0.143134	24	2	26.0307	Rpl37a	1	1	24	0	25.6149	Rpl37a	1	1	24	12	53.4983	745.688	656.047	618.014	553.625	540.893	628.533	536.465	626.745	581.201	592.681	506.146	528.971	479.971	536.641	553.873	584.407	530.002	477.662	625.04	564.718	709.925	873.386	734.17	732.917	656.717	421.367	785.076	526.802	608.309	725.912	718.263	593.221	761.615	675.9	758.037	590.066	498.914	714.896	791.094	715.25	562.132	649.99	821.569	703.106	598.598	772.306	613.979	716.575	610.515	678.521	904.731	599.053	509.328	660.032
Rpl37rt	1	1	24	0	0.167789	Rpl37rt	1	1	24	18	0.254997	Rpl37rt	1	1	24	22	0.273113	1.92362	2.98256	1.58858	1.16678	1.85962	1.94868	1.4879	0.843675	1.28927	2.17301	1.52521	1.98846	1.35907	1.59636	1.39648	2.15959	1.17938	1.02645	1.41403	0.836893	1.23417	3.26514	1.6945	0.903538	2.05129	1.29263	1.89263	1.98571	1.65325	1.78861	1.157	0.898354	2.32248	2.09372	3.41543	1.83062	1.06427	2.97877	2.00833	0.575679	1.66258	1.11174	2.58912	2.6973	1.60073	1.30468	1.96402	1.71389	1.3834	2.3848	2.37464	2.08937	1.69064	2.10623
Rpl38	0.563194	0.176851	24	2	28.9638	Rpl38	1	1	24	12	17.5504	Rpl38	1	1	24	12	54.6233	1055.61	972.654	933.443	759.412	768.146	845.337	893.42	932.055	821.262	842.476	725.643	756.293	620.336	767.254	820.563	808.499	831.445	682.877	971.509	867.647	1008.66	1262.56	985.572	1129.6	1016.53	561.134	1026.87	723.737	978.315	1026.19	1039.3	1057.02	1074.9	991.71	930.735	926.887	698.052	1084.08	1153.32	1022.52	846.215	908.559	1148.96	943.425	875.927	1099.29	877.253	1108.52	898.193	1004.16	1387.63	1020.67	812.146	924.141
Rpl39	0.136253	0.0259398	24	4	80.3485	Rpl39	1	1	24	18	15.8639	Rpl39	0.481017	0.114969	24	16	77.0527	888.009	857.172	780.066	808.978	747.177	901.618	884.53	858.661	774.719	673.511	745.031	679.597	593.477	718.434	764.727	802.778	804.851	665.789	846.276	754.223	957.387	1099.55	959.02	1082.53	900.481	668.366	898.673	639.087	924.607	1013.71	976.883	939.163	982.794	954.448	904.183	902.459	777.561	810.204	988.708	922.571	814.794	825.531	1036.13	860.236	815.554	1035.35	856.6	986.739	993.653	946.31	1521.21	1049.94	888.135	881.154
Rpl39l	1	1	0	0	0	Rpl39l	1	1	0	0	0	Rpl39l	1	0.872349	0	0	0	0	0	0	0	0.0796304	0	0	0	0.195631	0.0731918	0	0	0	0	0.0864674	0	0	0	0.168017	0	0	0	0	0	0	0	0	0.0646022	0	0	0	0.0689488	0	0	0	0	0.0775872	0	0.222354	0.0911742	0	0	0	0	0	0	0	0	0	0	0	0	0	0
Rpl3l	1	1	24	12	0.0100558	Rpl3l	1	1	24	6	0.0116497	Rpl3l	1	1	24	6	0.0146116	0.0686735	0	0	0	0	0	0.0339764	0	0.172035	0.0704696	0	0	0.0664189	0.0562485	0	0.0598114	0	0	0.0547534	0	0.0426329	0	0.0635554	0.101165	0	0.0306718	0.0623447	0.109642	0	0	0.0770631	0	0	0	0	0.0458695	0.126644	0	0.0356653	0.0785979	0	0.0767455	0.0536946	0.112427	0.0506907	0.0281083	0	0.104771	0.0289796	0.0920205	0.0418607	0.0286525	0	0.0568267
Rpl4	0.563194	0.176851	24	2	7.66221	Rpl4	1	0.872349	24	20	6.88156	Rpl4	1	1	24	22	27.2703	527.756	534.269	457.901	462.1	455.484	492.342	513.416	518.697	454.693	432.516	421.032	451.264	446.358	483.849	491.887	493.813	468.263	441.356	568.647	526.986	557.814	655.626	591.956	639.547	519.954	441.626	599.429	508.559	551.85	599.843	603.475	577.202	600.278	609.955	586.627	609.575	532.813	649.948	641.679	603.113	517.456	587.68	640.322	583.803	559.818	547.712	546.132	564.502	603.832	571.787	799.042	584.616	535.69	656.26
Rpl41	1	0.639746	24	2	46.4569	Rpl41	1	1	24	6	72.7684	Rpl41	1	1	24	12	128.036	1741.91	1567.83	1405.87	1288.94	1420.06	1446.56	1437.95	1473.18	1467.41	1454.31	1325.59	1367.38	1074.28	1279.39	1420.67	1486.37	1505.2	1222.33	1674.55	1434.22	1687.31	2004.91	1804.22	1644.64	1689.61	1056.17	1814.75	1321.61	1584.22	1584.4	1627.92	1658.17	1922.03	1693.62	1453.4	1409.08	1354.22	2032.61	1992.62	1728.18	1509.65	1477.58	2024.34	1641.75	1528.65	1839.15	1548.06	1868.49	1711.97	1737.15	2355.83	1671.41	1174.66	1545.68
Rpl5	0.563194	0.176851	24	2	7.15946	Rpl5	1	1	24	0	10.8534	Rpl5	1	0.872349	24	16	10.5267	214.511	213.169	200.942	186.799	177.319	214.538	209.057	196.073	178.302	168.093	173.878	187.324	186.449	190.866	183.937	185.086	202.668	169.647	217.344	210.644	246.513	277.078	242.133	265.137	201.465	184.215	249.788	225.56	201.766	229.295	239.476	234.402	265.206	248.849	238.436	221.874	210.867	229.027	226.827	243.669	201.763	248.114	255.445	243.096	212.254	239.605	214.537	249.339	238.061	251.71	434.32	243.535	225.754	276.474
Rpl6	0.346225	0.0916259	24	2	6.73802	Rpl6	1	1	24	0	9.93061	Rpl6	1	1	24	22	29.3301	406.3	389.001	342.451	323.833	317.596	362.632	360.303	364.361	336.058	320.697	293.462	334.606	299.512	335.386	327.972	335.429	337.936	302.242	397.799	366.453	410.293	466.261	410.036	430.31	383.755	296.551	444.918	358.064	391.186	405.88	400.577	409.963	433.783	427.586	397	408.206	358.811	487.148	452.914	433.262	360.223	399.118	459.113	401.661	365.703	436.714	356.943	437.886	430.389	447.799	611.996	433.131	358.338	474.741
Rpl7	0.878461	0.319437	24	2	8.66064	Rpl7	1	1	24	2	10.1654	Rpl7	1	0.639746	24	16	21.2288	614.52	596.008	568.895	513.035	514.808	568.369	584.282	589.783	525.92	503.086	479.372	536.897	495.359	519.91	543.386	534.524	526.299	467.817	553.967	521.22	608.632	737.511	662.707	680.25	580.619	456.115	691.065	532.421	571.932	621.623	626.975	625.705	675.741	594.995	618.469	602.313	509.741	607.323	704.685	618.923	513.121	603.074	694.928	638.786	570.195	648.945	544.312	671.452	653.262	649.239	1107.24	587.966	544.612	620.204
Rpl7a	1	0.542922	24	2	14.1938	Rpl7a	1	1	24	10	8.78156	Rpl7a	1	1	24	22	29.5592	699.497	643.243	568.906	545.156	537.806	578.923	590.558	623.17	551.863	565.308	487.918	553.275	492.608	548.754	575.771	574.839	576.574	523.427	665.841	604.968	662.697	800.79	688.433	725.971	612.387	485.455	713.469	562.26	653.514	699.011	676.462	664.952	708.985	662.862	596.225	650.278	564.366	759.243	844.38	697.099	617.907	652.284	732.687	645.424	617.95	697.665	620.38	717.397	703.685	686.453	1005.92	694.843	569.704	692.098
Rpl7l1	0.0278233	0.00290735	24	18	2.75432	Rpl7l1	1	0.0567847	24	18	1.45006	Rpl7l1	0.148962	0.0196038	24	18	4.52089	35.9491	29.6279	30.8822	23.7444	23.4363	26.5374	28.0881	22.8535	26.2614	28.075	26.8081	31.0971	32.9765	32.2604	34.4866	29.3611	32.1536	30.2622	33.7734	34.6703	31.0307	31.0327	30.6277	28.5025	35.3147	32.2353	30.4217	30.7024	36.5591	30.8563	34.7994	35.675	36.1336	33.0834	35.0566	32.5411	38.9979	42.7395	30.3234	25.9208	25.8297	33.498	36.4963	29.2895	32.157	36.0248	36.05	36.7169	47.6193	43.0307	33.059	39.8274	34.5418	42.917
Rpl8	1	1	24	6	21.2337	Rpl8	1	0.542922	24	6	28.1471	Rpl8	1	1	24	6	34.7642	552.019	490.299	395.694	399.77	416.757	426.438	460.966	489.618	438.035	442.277	379.237	461.667	371.129	429.347	428.141	445.097	403.258	377.526	511.558	450.665	496.144	654.095	524.235	562.785	512.176	323.409	566.064	385.756	481.965	482.718	482.408	487.208	522.979	499.024	426.785	460.378	404.005	629.177	621.768	506.484	443.307	506.947	586.26	524.668	463.345	455.929	435.072	504.487	475.916	463.187	645.197	434.381	374.747	489.164
Rpl9	0.763574	0.264143	24	8	7.23653	Rpl9	1	1	24	2	19.7912	Rpl9	1	1	24	12	45.1403	603.617	542.131	506.896	467.268	474.195	511.619	560.881	550.541	519.657	471.866	453.904	501.806	422.607	485.791	493.632	492.621	461.208	434.899	573.525	546.018	582.682	812.309	653.199	708.639	577.067	417.456	678.878	484.201	587.052	615.772	619.411	585.016	646.241	617.191	591.674	583.827	499.489	586.735	695.232	619.086	517.484	589.494	711.202	651.879	582.68	640.075	531.016	618.726	644.306	591.1	972.019	552.22	518.842	612.433
Rplp0	0.479661	0.143134	24	4	25.6567	Rplp0	1	1	24	0	7.35815	Rplp0	1	1	24	12	21.1786	482.885	447.709	415.414	414.72	400.713	450.573	440.146	445.666	404.8	406.1	385.158	405.736	379.322	391.611	407.219	390.881	430.752	364.429	495.192	462.261	504.169	593.239	524.199	535.163	469.325	345.008	523.975	408.728	505.484	507.913	492.293	523.815	558.88	515.21	498.062	477.333	437.517	586.101	599.196	509.039	471.378	490.699	541.602	500.73	477.473	551.774	490.914	572.835	534.682	535.287	720.293	505.878	415.41	542.884
Rplp1	0.479661	0.143134	24	4	81.8193	Rplp1	1	1	24	6	81.0062	Rplp1	1	0.383706	24	8	69.7914	1382.13	1284.63	1038.34	1054.56	1204.65	1134.62	1197.41	1221.79	1128.57	1117.2	1039.23	1081.7	934.882	1001.33	1060.84	1165.19	1206.06	965.652	1519.35	1278.03	1626.66	1914.56	1453.86	1384.56	1477.14	916.763	1738.88	1084.9	1483.8	1481.79	1342.03	1362.58	1618.2	1405.46	1359.22	1216.49	1143.85	1712.58	1905.19	1562.18	1317.03	1453.93	1915.04	1460.67	1335.99	1462.58	1223.27	1527.23	1374.33	1358.4	1438.29	1105.47	1036.48	1345.02
Rplp2	0.658131	0.216908	24	8	44.8716	Rplp2	1	0.114969	24	6	113.713	Rplp2	0.210851	0.0339928	24	6	126.766	992.114	868.301	659.539	682.568	792.033	729.8	809.654	864.453	778.848	787.9	662.654	750.159	559.633	712.3	707.067	768.662	642.159	581.555	999.198	935.623	961.911	1221.91	999.944	1096.42	956.583	508.85	1055.46	683.191	856.149	827.438	857.15	839.037	961.699	839.13	685.098	798.366	752.114	920.477	1127.85	958.087	865.045	978.758	1161.97	953.095	805.216	812.915	778.813	786.62	834.683	730.149	735.164	644.42	617.739	867.145
Rplp2-ps1	1	1	24	12	0.000346981	Rplp2-ps1	1	0.872349	24	0	0.335413	Rplp2-ps1	0.481017	0.114969	24	12	0.299195	1.37651	7.03e-06	0.622472	3.82e-06	0.0539494	0.399465	0.13352	0.500957	0.219929	0.378068	0.161184	0.358773	0.00176727	0.000570305	0.727641	8.64e-05	7.96e-05	0.887628	1.24224	0.242272	1.11524	1.655	0.139011	1.29195	0.331239	1e-05	0.360064	0.0207358	0.256003	0.58013	0.266868	0.452	0.550011	1.14902	0.460155	0.146177	4.89e-05	0.000438046	0.833473	0.595372	0.200537	0.364076	0.95422	1.01051	0.327291	0.956633	0.681017	0.564353	0.887137	0.6199	2.85e-05	4.87e-05	0.464011	0.0560023
Rpn1	0.0164397	0.00139237	24	0	5.48291	Rpn1	1	0.176851	24	22	7.48833	Rpn1	0.856871	0.264143	24	0	4.23034	62.6594	53.7061	46.1307	49.2307	42.6261	46.1916	43.366	41.399	43.9083	34.8721	33.5208	37.9834	39.5614	46.1977	46.9497	45.8826	45.5056	53.3772	57.5	56.8943	36.5668	42.1374	38.7004	56.2476	46.6565	48.0346	40.4112	41.2865	52.559	40.0197	53.5298	57.4978	51.2992	57.9009	51.8766	56.4597	63.3282	71.4159	50.7605	54.9798	51.7948	46.0387	56.3594	42.5396	47.6807	45.9442	44.6552	47.1636	48.9972	55.365	42.9606	51.079	41.0182	57.3403
Rpn2	1	0.749267	24	2	2.17937	Rpn2	1	0.0724339	24	0	7.23017	Rpn2	0.25063	0.0441325	24	6	9.93612	84.2006	78.1851	65.5937	79.5095	73.1831	71.7282	73.2762	79.8574	71.2046	68.6461	71.1671	68.5374	64.2014	76.1963	75.4225	79.0827	67.081	77.8524	97.1753	95.4355	83.9277	86.1311	93.0326	101.402	84.3378	78.4822	86.306	78.3475	90.2042	83.4651	88.4063	93.9611	75.8736	97.6356	94.5475	96.9788	99.643	103.846	89.1518	102.421	97.4047	90.4345	96.6334	90.2581	92.4626	78.803	92.2717	83.2257	86.2946	81.7598	64.1975	75.1358	74.7078	100.143
Rpp14	0.0453782	0.00575569	24	10	1.25818	Rpp14	1	1	24	18	0.205188	Rpp14	0.0137644	0.000265156	24	14	1.36383	7.36233	6.82587	7.45622	6.09375	6.51801	7.9128	8.78218	8.42053	9.20473	9.24039	8.69143	11.2994	7.46106	6.88045	6.24241	5.10698	6.6906	5.9288	6.35287	8.06683	6.80863	6.9898	6.84194	6.18953	6.24218	6.48089	6.47349	7.15966	6.89605	6.74189	5.65809	7.10976	7.62984	6.89327	7.09881	6.5187	6.16886	7.70591	5.55978	5.80946	5.92405	6.34087	6.54747	7.45177	7.24637	8.29911	9.54234	10.1588	11.0164	8.23681	8.26216	7.44441	7.2177	6.31226
Rpp21	1	1	24	6	1.80977	Rpp21	1	1	24	0	1.11893	Rpp21	1	1	24	12	1.68489	27.9324	18.1853	24.892	17.4136	22.6751	16.1768	25.3664	27.5845	23.0371	21.3486	24.3014	21.7686	18.424	17.5104	22.3789	20.9935	19.3362	17.8417	16.79	13.6446	21.1613	20.3361	22.1993	17.9144	21.5492	14.2721	16.2698	15.8138	17.4277	18.0057	13.0477	17.8907	19.4386	19.4731	19.5327	13.9003	13.4592	26.7498	24.316	15.4663	13.5257	15.7246	24.5434	19.1139	15.5201	22.1197	15.9868	23.7086	15.0854	17.7226	22.883	18.4327	14.4889	15.3398
Rpp25	1	1	24	10	0.0187138	Rpp25	1	1	24	0	0.017514	Rpp25	0.746936	0.216908	24	12	0.0369902	0.0486649	0	0.0742222	0	0.110397	0.0824442	0	0.0751302	0.0609673	0	0.253669	0.0349462	0.0453689	0.0397696	0	0	0.0893081	0	0	0.0359129	0.0860371	0.0377194	0.0652574	0.109151	0.0727894	0	0	0.0464894	0	0.0612686	0	0	0.155385	0.0669491	0.125987	0	0	0.0952386	0	0	0.0713282	0	0.151329	0	0.0360556	0.0570736	0.0665667	0.213566	0.02901	0.157811	0.0304332	0.0298701	0	0
Rpp25l	0.200607	0.0441325	24	2	1.64728	Rpp25l	1	0.749267	24	2	1.26523	Rpp25l	1	1	24	12	1.51476	35.7255	29.2697	30.8204	23.2435	29.6045	23.78	26.1904	27.1926	28.4908	26.3103	19.9021	24.8623	25.5866	22.5042	25.2352	29.1016	26.4076	22.8532	28.2398	24.977	26.3301	30.0204	31.1551	21.9559	28.3433	16.4565	27.5398	21.7502	23.1877	25.2041	27.1501	23.0918	26.5605	28.0615	26.2038	23.9603	21.6017	34.0568	27.5508	20.4261	20.9062	25.7629	31.861	25.2996	23.5941	29.6557	20.3991	27.1557	26.9629	22.2328	21.5674	20.2851	17.7571	24.2692
Rpp30	0.563194	0.176851	24	2	0.171183	Rpp30	1	0.872349	24	22	0.336915	Rpp30	1	1	24	0	0.50008	6.3925	5.17183	4.68171	3.99382	4.00926	4.20344	5.3735	5.17446	4.79816	3.5364	3.00664	2.78301	3.9999	3.61577	4.99417	3.77849	4.6583	3.26808	4.12654	3.98744	5.58638	3.42989	4.39228	5.65444	4.64751	3.65007	3.17413	3.30763	4.29626	5.02261	4.35345	5.02531	3.67275	3.81882	5.30339	5.3777	4.52016	5.02003	3.86755	4.90237	4.81766	4.56453	3.81717	4.05429	3.7023	4.49315	3.78972	5.11824	4.7173	3.73965	3.34193	5.85725	4.8493	4.19663
Rpp38	1	0.383706	24	12	0.787526	Rpp38	1	1	24	18	0.418416	Rpp38	0.34941	0.0724339	24	16	0.694032	2.0496	2.94563	4.03487	1.82238	2.07835	2.54017	3.19208	3.55697	5.39267	2.76291	3.67735	4.52789	2.44857	2.32122	4.71071	1.77005	3.39903	2.24291	2.03481	4.84594	2.33078	4.22675	2.96425	2.14975	3.15891	3.9707	2.44007	5.20146	3.75064	3.66329	2.42426	2.02491	6.16078	3.69779	3.85931	2.28852	3.15991	5.11629	1.67754	2.27623	1.56358	3.32696	3.86856	3.2903	3.72579	4.85193	4.64654	4.30248	12.5197	3.6193	2.8559	3.38096	4.14142	4.02025
Rpp40	0.242498	0.0567847	24	8	0.220151	Rpp40	1	0.216908	24	10	0.216028	Rpp40	0.102464	0.0108583	24	16	0.310922	3.77647	2.75839	2.84539	2.10664	3.01459	3.28342	2.88387	3.4604	2.82382	3.08208	2.9936	2.74173	2.69085	2.47378	2.55961	2.71601	2.44211	1.94502	2.39555	2.84564	2.50745	2.27922	2.23495	2.952	2.88657	2.21384	3.29392	2.70911	3.12142	2.65745	2.92917	2.40615	2.43378	1.90833	1.80179	2.31983	2.45342	1.66679	2.35655	2.14797	1.94596	2.41182	2.22241	2.82423	2.77799	2.97769	2.65971	2.82682	2.50527	2.71785	3.63559	2.47029	2.89313	2.67114
Rpph1	1	1	24	18	0.0860266	Rpph1	0.92495	0.0196038	24	22	0.896693	Rpph1	1	1	24	22	0.377054	1.25547	1.48323	0.648994	1.40688	0.645604	1.45402	0.960322	1.41251	1.62658	1.57568	0.327164	1.56856	1.43914	0.693427	1.92337	2.97158	1.15963	1.00612	2.36981	1.56782	1.4894	0.3542	0.316748	0.312307	0.328407	1.06815	1.10275	1.25183	0.588268	0	1.4471	3.77322	0.924744	1.76263	1.91963	3.70658	0.563461	27.9696	2.06066	0.357033	0.315307	1.30659	3.54978	1.40165	1.28787	1.53186	0.588582	0.887135	1.28565	1.32051	1.65637	2.81028	0.730826	1.63771
Rprd1a	0.000508398	6.47348e-06	24	20	0.684189	Rprd1a	1	0.0567847	24	20	0.685462	Rprd1a	0.00917592	0.000103647	24	18	1.53222	3.41074	3.48811	3.64412	3.08927	2.57177	2.83783	2.6933	2.26744	2.5424	3.58618	3.80982	3.27466	3.75934	4.18003	4.22256	4.01103	4.05512	5.24358	5.01282	6.24423	5.28785	4.27087	4.80445	4.7403	4.92339	6.7556	6.52656	5.24457	5.61381	4.97426	5.36768	6.62966	5.26236	6.96478	7.86032	7.21679	5.03867	4.5737	4.67144	4.32504	4.35529	5.09919	3.65684	3.60253	5.46704	5.56781	6.4924	5.76942	7.29952	9.10907	6.51604	6.12064	7.23588	7.51433
Rprd1b	1	1	24	12	0.401934	Rprd1b	1	1	24	6	0.186054	Rprd1b	1	1	24	10	0.171926	6.41326	7.57225	7.4048	5.64548	6.06826	7.04716	7.48575	6.99936	7.49789	7.0208	6.393	7.84018	7.10711	6.8763	7.45087	6.91733	5.79964	6.67229	6.26036	7.37641	6.79657	6.3274	7.959	6.01281	6.93671	6.78406	6.72201	7.35516	6.28597	6.21484	5.62885	6.98677	5.7839	7.25201	6.7971	6.30774	6.58735	7.3216	5.20187	6.44869	6.51694	7.45064	6.17018	7.36052	6.83049	6.38884	7.61045	5.95382	8.14976	6.49419	5.82118	5.24124	6.68683	6.52526
Rprd2	0.563194	0.176851	24	14	0.0722097	Rprd2	1	1	24	6	0.06726	Rprd2	1	1	24	18	0.0512582	1.825	2.23671	2.24314	2.29606	2.13503	2.04284	2.04271	1.98997	2.02042	2.45056	2.38765	2.51552	2.10454	2.34526	2.50938	2.3716	1.9737	2.2999	2.34464	2.12564	2.16081	1.7636	2.04958	2.31356	1.87051	2.66304	2.16718	2.7164	1.77539	2.37382	1.94604	1.98407	1.97272	2.249	1.96062	2.05311	2.22621	1.83325	1.7855	2.06786	2.2569	2.31728	1.54793	2.07213	2.15868	1.91837	2.25855	1.76393	2.40768	2.09416	2.69726	1.80789	2.14228	2.15172
Rprl1	1	1	0	0	0	Rprl1	1	1	0	0	0	Rprl1	1	1	0	0	0	0	0	0	0	0	0	0	0	0	0	0	0	0	0	0	0	0	0	0	0	0	0	0	0	0	0	0	0	0	0	0	0	0	0	0	0	0	0	0	0	0	0	0	0	0	0	0	0	0	0	0	0	0	0
Rprl2	1	1	0	0	0	Rprl2	1	1	0	0	0	Rprl2	1	1	0	0	0	0	0	0	0	0	0	0	0	0	0	0	0	0	0	0	0	0	0	0	0	0	0	0	0	0	0	0	0	0	0	0	0	0	0	0	0	0	0	0	0	0	0	0	0	0	0	0	0	0	0	0	0	0	0
Rprl3	1	1	0	0	0	Rprl3	1	1	0	0	0	Rprl3	1	1	0	0	0	0	0	0	0	0	0	0	0	0	0	0	0	0	0	0	0	0	0	0	0	0	0	0	0	0	0	0	0	0	0	0	0	0	0	0	0	0	0	0	0	0	0	0	0	0	0	0	0	0	0	0	0	0	0
Rprm	1	1	0	0	0	Rprm	1	1	0	0	0	Rprm	1	0.872349	0	0	0	0	0	0	0	0	0	0	0.0370396	0	0	0	0	0	0	0	0	0	0.0389091	0.077343	0	0	0	0	0.0362938	0	0	0.0316445	0	0	0	0	0.0325814	0	0.0884187	0	0	0.0322939	0.05053	0	0	0	0	0	0	0	0	0	0	0.0288889	0	0	0	0	0.0411011
Rprml	1	1	0	0	0	Rprml	1	1	0	0	0	Rprml	1	1	0	0	0	0	0	0	0	0	0	0	0	0	0	0	0	0	0	0	0	0	0	0	0	0	0	0	0	0	0	0	0	0	0	0	0	0	0	0	0	0	0	0	0	0	0	0	0	0	0	0	0	0	0	0	0	0	0
Rps10	0.136253	0.0259398	24	4	51.5742	Rps10	1	0.872349	24	2	14.8365	Rps10	1	1	24	12	30.7492	681.386	609.357	545.502	513.975	545.565	579.199	577.556	598.52	544.162	526.559	472.628	530.199	441.621	494.675	495.794	516.099	547.89	445.732	607.267	624.202	678.995	805.501	655.223	681.273	642.172	440.28	742.974	534.537	572.71	622.032	628.375	622.366	755.826	643.014	599.143	584.557	500.74	682.822	756.166	665.606	577.047	633.996	717.67	631.383	577.177	662.932	572.521	704.507	624.97	620.533	950.903	577.175	503.421	603.448
Rps11	0.878461	0.319437	24	2	5.80464	Rps11	1	1	24	6	18.6379	Rps11	1	1	24	12	29.3867	689.7	598.883	524.843	515.103	513.085	520.841	560.439	590.674	527.352	519.335	465.237	480.545	414.089	510.358	534.753	542.516	488.433	472.671	623.076	577.162	634.487	798.381	690.723	749.144	629.169	440.57	704.267	489.892	623.732	646.201	653.424	643.988	638.235	639.632	618.884	575.698	545.262	568.451	751.113	669.368	554.705	611.765	770.574	649.707	569.109	659.62	569.989	635.584	623.431	580.521	784.19	569.698	521.219	648.058
Rps12	0.242498	0.0567847	24	4	64.6402	Rps12	1	1	24	6	50.7087	Rps12	1	0.872349	24	16	45.0865	914.954	893.694	755.208	771.965	812.457	890.381	825.558	846.067	739.395	773.147	686.794	775.21	575.916	736.454	743.486	771.83	819.028	680.55	1129.78	1055.66	1118.59	1322.9	1144.5	1307.18	1130.96	800.673	1320.99	883.587	1013.04	1142.45	1223.01	1263.58	1481.24	1055.33	977.507	1038.14	934.042	1121.25	1341.88	1123	1030.98	1092.55	1343.52	1024.08	971.472	1276.67	1025.25	1307.01	1147.76	1168.7	1589.61	1157.63	921.396	1139.14
Rps13	1	1	24	6	17.4472	Rps13	1	0.542922	24	4	16.7662	Rps13	1	1	24	12	31.7795	563.837	498.163	450.07	442.814	443.171	468.994	536.64	523.19	486.318	469.415	452.08	470.571	430.489	489.704	483.201	502.911	461.1	411.946	579.305	543.629	568.439	760.736	586.467	612.465	566.049	394.971	589.238	452.849	544.216	562.756	548.532	558.694	621.16	582.079	544.445	560.76	483.274	572.705	657.316	605.788	501.121	575.129	692.869	593.225	529.431	565.703	518.769	593.031	622.35	553.831	723.594	525.569	476.23	567.641
Rps14	0.479661	0.143134	24	4	64.8912	Rps14	1	1	24	10	42.034	Rps14	1	0.383706	24	12	114.469	825.462	775.942	730.941	691.809	657.676	772.363	781.605	811.453	723.297	711.676	631.527	682.929	585.787	651.033	688.728	698.382	713.693	560.841	734.174	668.258	808.812	1033.6	889.407	857.363	826.112	507.643	920.388	599.699	785.219	846.061	831.737	800.412	989.131	772.412	688.846	721.272	626.212	859.287	989.676	824.376	675.455	748.299	1007.31	868.268	792.582	956.188	758.022	953.349	855.152	879.643	1418.11	724.559	614.116	717.76
Rps15	1	0.749267	24	8	20.4085	Rps15	1	0.457887	24	10	74.6139	Rps15	1	0.542922	24	10	25.4049	1007.03	928.341	801.597	775.131	813.029	852.071	905.609	1007.95	872.559	875.401	713.322	826.505	673.243	791.287	843.381	853.035	817.167	676.012	960.878	845.389	929.771	1301.12	1076.71	1098.1	1076.19	692.251	1125.11	747.957	1006.64	1087.44	988.915	999.304	1046.24	995.606	850.132	888.155	784.138	1047.91	1260.17	998.79	820.066	949.901	1231.51	1075.73	928.031	1040.2	899.062	1055.84	990.473	947.521	1259.47	816.204	715.808	895.567
Rps15a	0.200607	0.0441325	24	2	1.98676	Rps15a	1	1	24	12	0.85864	Rps15a	0.34941	0.0724339	24	16	2.66749	33.1534	31.8978	31.5528	29.0396	28.238	36.1366	29.0881	27.7775	26.8748	26.0011	28.4234	29.6372	25.2533	28.5286	26.2718	27.9125	30.698	27.3033	32.7606	33.8928	36.6343	37.806	34.0703	38.068	32.2753	29.6653	39.2487	35.5078	31.6515	36.2654	38.0344	36.9035	43.5228	30.573	36.323	31.4095	30.5009	33.097	35.2643	37.4069	32.2169	35.4845	37.3729	34.713	33.0832	38.3255	34.1879	40.4556	37.9204	41.7757	63.4602	35.7544	32.8477	38.5792
Rps15a-ps4	0.763574	0.264143	24	2	0.169597	Rps15a-ps4	1	1	24	0	0.561294	Rps15a-ps4	0.481017	0.114969	24	20	0.611782	3.57291	3.29265	2.73568	2.13983	1.12193	1.85682	3.48598	1.75264	2.54482	1.86333	0.946033	0.993625	1.76353	1.43885	1.88378	1.18588	2.13186	0.70738	2.1881	2.1153	2.3131	3.73861	3.21623	3.66209	2.03746	1.91797	2.28043	2.66762	2.43917	3.25387	2.26125	2.70305	2.31806	3.66941	3.49092	3.32834	2.08065	3.07287	2.19379	2.5828	2.16713	2.39974	3.6387	2.20768	1.45685	2.11762	1.95789	2.75729	2.80417	3.29578	3.63189	3.23408	3.35888	5.08556
Rps15a-ps6	1	1	24	12	0.0812904	Rps15a-ps6	1	1	24	0	0.0846569	Rps15a-ps6	1	1	24	22	0.0860775	0.460921	0.665672	0.636744	0	0.209768	0.413893	0.258012	0.479688	0.619077	0.511797	0.479422	0.528855	0.185285	0.297851	0.67099	0.239237	0.269054	0.236203	0.219829	0.788945	0.845501	0.634529	0.251029	0.992519	0.61293	0.190459	0.60749	0.72258	0.467321	0.443834	0.808977	0.481934	0.30404	0.450301	1.30721	0.376072	0.331827	1.23466	0.388259	0.391674	0.566903	0.0788043	0.864484	0.223807	0.528419	0.323129	0.1985	0.465969	0.404027	0.513406	0.715437	0.559198	0.470949	0.407705
Rps16	0.089314	0.0146668	24	4	50.0229	Rps16	1	1	24	6	34.5662	Rps16	1	1	24	12	43.7621	703.037	656.725	592.438	569.083	548.342	663.999	592.846	619.085	574.829	562.442	538.42	566.7	490.774	536.048	529.313	537.987	586.721	478.161	700.022	647.031	753.72	847.929	686.46	719.915	654.351	456.275	773.587	593.458	630.679	673.891	658.14	679.637	824.495	659.842	638.452	607.628	557.022	809.799	835.678	699.592	622.25	647.849	817.777	665.694	585.762	794.278	624.539	815.012	722.804	717.469	1046	674.257	563.225	724.34
Rps17	1	0.639746	24	2	21.8461	Rps17	1	1	24	10	28.8924	Rps17	1	1	24	12	71.7501	1202.79	1109.62	1044.38	897.224	965.861	1011.64	1080.98	1120.84	960.636	973.401	911.014	935.27	828.047	989.339	1062.68	1051.29	995.829	858.942	1096.27	1023.72	1130.85	1537.8	1227.05	1395.03	1123	801.244	1309.09	931.311	1174.82	1238.01	1264.56	1213.24	1280.4	1244.11	1112.26	1121.59	952.897	1217.59	1400.58	1232.01	993.655	1124.76	1408.02	1200.35	1103.13	1322.19	1035.85	1273.41	1218.04	1191.21	1842.86	1168.22	972.692	1203.24
Rps18	1	1	24	6	46.3565	Rps18	1	1	24	6	29.0515	Rps18	0.856871	0.264143	24	12	117.548	822.319	814.949	716.952	690.824	695.002	758.464	813.897	800.411	731.581	712.724	665.233	748.339	607.391	722.772	721.82	718.839	751.042	608.595	746.29	737.426	832.835	1098.16	826.311	842.154	779.767	521.592	919.375	655.151	773.401	815.713	875.851	831.201	877.069	754.525	681.336	692.274	631.376	749.114	992.417	845.112	673.014	731.265	971.698	901.471	797.109	922.173	770.966	892.534	915.352	861.111	1390.7	708.432	637.056	752.223
Rps19	1	0.542922	24	6	20.9183	Rps19	1	1	24	10	18.9321	Rps19	1	0.749267	24	12	46.6408	316.236	291.869	248.705	230.317	258.136	269.007	297.162	285.236	273.08	273.954	243.85	248.495	199.737	231.048	255.653	260.272	260.912	202.913	272.703	254.571	311.391	393.252	286.726	322.034	308.169	185.716	339.596	198.411	296.214	312.412	282.66	297.234	355.2	267.188	236.633	250.958	210.694	346.282	383.337	292.919	229.55	257.597	369.893	335.678	296.257	339.421	258.607	346.246	295.51	321.978	443.287	255.59	208.385	270.122
Rps19bp1	1	0.457887	24	0	0.19205	Rps19bp1	1	1	24	6	0.994687	Rps19bp1	1	1	24	12	1.82533	22.6329	20.4185	20.0498	11.5647	14.3975	14.2545	17.5991	16.2809	15.2595	15.7333	14.0442	18.4544	17.8636	19.0907	17.6451	19.6132	15.3511	15.8824	21.5099	21.0536	17.915	23.4366	17.6853	18.79	22.9834	15.4025	19.7007	13.0417	23.133	16.1488	18.1984	16.8316	21.3983	20.5286	20.1032	16.9047	17.0855	22.4055	19.7515	15.8487	15.1665	19.8047	27.3145	18.2752	18.2831	21.6612	16.604	23.5524	24.4547	17.7479	19.8948	17.0126	13.1372	22.622
Rps19-ps3	1	0.639746	24	4	0.279939	Rps19-ps3	1	1	24	6	0.318156	Rps19-ps3	0.481017	0.114969	24	16	0.402054	3.02229	1.59019	1.73783	1.06152	2.13518	0.670325	1.30654	1.0225	2.23563	1.27773	0.767536	2.42027	0.230756	0.626607	0.886617	1.55521	1.91207	1.25842	2.01412	2.90348	1.11892	1.21747	1.28136	0.741403	3.44292	1.33596	2.49399	0.958253	1.52625	0.315351	0.715462	2.18466	2.08903	1.84624	1.2335	0.88602	1.59561	1.67523	2.3284	1.26914	0.384908	0.792024	2.63538	1.23875	1.86387	2.09444	1.96779	3.7268	1.90786	2.646	1.76335	2.97295	1.07989	1.64001
Rps2	1	1	24	4	40.7088	Rps2	1	0.216908	24	6	70.9108	Rps2	1	1	24	6	105.843	1222.46	1085.42	930.98	844.335	1006.42	918.779	1040.99	1058.94	951.483	949.84	886.35	923.996	957.482	938.148	957.197	1100.18	923.542	873.409	1064.51	1012.29	1225.69	1507.55	1123.06	1133.46	1020.27	690.612	1153.6	856.665	1055.6	1040.79	919.917	1020.12	1055.68	1003.74	966.909	998.957	1016.74	1600.9	1374.09	1067	1010	1185.9	1390.16	1118.09	932.932	943.303	921.916	1099.4	1067.71	944.982	1096.39	917.315	831.283	1147.56
Rps20	0.136253	0.0259398	24	4	53.948	Rps20	1	1	24	6	23.5502	Rps20	1	1	24	12	17.6006	758.436	682.841	635.846	568.307	597.506	646.392	663.688	658.91	587.374	596.702	559.863	586.854	508.444	547.54	553.537	604.041	630.796	511.08	655.02	652.733	705.983	856.459	731.348	837.576	740.007	412.081	791.383	571.317	667.017	714.569	683.863	694.669	823.154	758.115	686.226	624.754	557.201	743.158	864.691	672.292	607.654	690.522	857.933	664.222	610.29	709.589	595.711	743.381	674.284	686.569	1086.61	693.826	570.82	689.212
Rps21	1	0.383706	24	4	56.4314	Rps21	1	1	24	6	31.5228	Rps21	1	0.872349	24	12	102.829	961.081	878.771	761.554	720.976	750.043	834.638	838.79	863.71	783.284	787.913	717.399	752.511	569.621	736.522	738.875	803.003	783.904	665.609	897.214	815.417	887.53	1151.35	1005.95	1029.8	866.257	593.323	1038.56	672.356	889.718	865.733	956.682	912.735	1084.07	967.529	821.677	816.676	728.422	926.219	1131.2	899.501	792.729	862.617	1065.09	903.036	850.73	1044.16	831.178	1073.52	953.668	998.198	1460.5	855.695	685.756	806.69
Rps23	0.479661	0.143134	24	2	22.8028	Rps23	1	1	24	0	49.0414	Rps23	1	1	24	22	26.5681	750.539	716.951	667.569	555.693	581.285	633.872	670.618	670.293	622.275	584.842	523.445	549.866	535.871	577.924	571.078	609.674	571.3	486.181	656.741	612.486	679.981	945.695	837.112	900.317	723.481	478.978	784.696	587.386	690.355	766.692	765.888	741.316	769.455	825.561	831.373	770.371	609.001	877.748	856.983	735.482	596.488	720.74	919.265	750.994	659.201	778.65	589.962	797.503	707.233	739.284	1177.26	740.989	675.712	786.862
Rps24	0.346225	0.0916259	24	2	26.6728	Rps24	1	1	24	0	23.7114	Rps24	1	1	24	22	29.3768	534.877	501.765	462.793	393.512	384.885	464.932	462.387	434.727	393.172	396.106	374.94	395.206	351.196	380.704	415.939	423.815	420.272	356.986	494.431	438.42	538.173	659.06	555.43	626.818	493.642	381.617	593.561	441.903	482.02	517.486	538.463	528.847	580.513	544.308	551.61	514.062	438.077	552.524	581.568	544.628	444.633	502.069	674.005	517.756	438.851	536.475	442.173	593.443	515.877	586.059	855.075	573.709	485.108	586.173
Rps25	0.563194	0.176851	24	2	11.3865	Rps25	1	1	24	0	18.7921	Rps25	0.649218	0.176851	24	16	32.7567	456.339	439.341	403.751	373.426	355.913	420.31	435.72	400.187	397.36	379.202	336.029	357.323	348.324	368.729	385.817	380.988	378.637	339.513	412.995	399.241	439.587	562.196	466.454	465.112	391.765	294.026	465.706	372.665	417.28	450.167	446.515	424.377	447.551	472.66	453.698	423.644	346.659	431.129	498.087	429.524	369.015	428.074	545.604	465.565	393.71	513.868	413.039	506.599	474.399	476.783	822.204	437.163	397.553	479.524
Rps26	0.136253	0.0259398	24	4	46.4357	Rps26	1	1	24	6	22.1324	Rps26	1	1	24	20	33.3337	749.304	708.861	586.137	606.464	578.757	614.009	585.09	651.835	610.901	570.557	513.087	550.997	472.09	545.791	563.988	624.562	589.042	536.526	747.65	660.796	743.36	908.263	766.436	798.833	695.805	521.851	805.923	629.496	692.187	748.338	727.536	746.317	804.585	751.348	548.333	699.648	636.261	1039.11	869.019	759.347	651.998	759.269	858.716	658.813	668.741	801.105	642.744	810.637	713.646	721.888	960.941	712.18	640.757	804.971
Rps27	0.658131	0.216908	24	10	0.533851	Rps27	1	1	24	0	0.649251	Rps27	0.410588	0.0916259	24	14	2.00285	4.14016	3.06019	4.45901	4.47856	3.25358	4.51808	52.5932	4.12627	3.94683	4.26806	4.24449	5.74022	3.97543	3.48951	59.185	3.3992	2.50066	2.42854	3.39003	4.71307	3.9234	5.80828	2.92848	4.06333	4.15798	1.56639	6.00706	2.94773	3.0148	4.30023	2.27109	3.69529	4.3286	31.5437	56.7206	2.84759	2.36723	92.0161	3.23386	2.72861	2.00551	3.45487	3.12518	6.17449	5.19018	5.95764	4.19514	48.9618	4.44042	87.3463	7.38675	2.82192	3.55622	2.76924
Rps27a	1	0.542922	24	2	4.18042	Rps27a	1	1	24	2	13.3106	Rps27a	1	1	24	12	39.8313	652.262	636.958	549.116	520.563	517.869	567.706	627.267	606.809	558.708	522.046	474.055	520.601	452.55	528.962	550.135	533.53	534.874	433.951	647.326	565.084	633.57	864.668	704.417	807.861	619.263	422.141	729.842	471.551	629.684	678.326	707.571	671.996	728.69	667.598	661.502	634.806	499.054	681.253	787.702	665.165	552.756	624.346	838.966	703.565	626.432	723.706	550.624	726.454	673.726	680.882	1038.74	672.302	594.486	702.408
Rps27l	0.563194	0.176851	24	0	19.7919	Rps27l	1	1	24	10	16.093	Rps27l	0.649218	0.176851	24	12	34.0097	533.237	510.845	507.233	406.591	453.413	466.267	507.278	489.13	479.243	461.016	402.629	405.989	392.783	432.03	493.321	504.353	472.082	434.737	396.804	370.704	400.116	529.625	430.588	489.088	415.085	334.533	456.202	343.342	443.702	437.215	435.393	423.875	397.551	448.24	422.148	416.194	310.943	362.635	436.594	454.036	364.639	402.298	529.758	445.766	401.326	481.673	388.976	448.973	400.334	412.597	635.897	438.801	387.631	388.497
Rps27rt	0.110608	0.0196038	24	8	97.8636	Rps27rt	1	1	24	6	73.8432	Rps27rt	0.0842001	0.00795104	24	14	271.465	1523.26	1411.32	1404.31	1395.3	1369.02	1569.99	1418.91	1503.96	1411.82	1439.69	1300.3	1416.17	1054.13	1279.4	1161.9	1334.36	1246.04	1050.94	1299.91	1470.95	1482.8	2117.25	1738.83	1625.45	1457.18	976.974	1726.33	1358.38	1381.03	1433.13	1644.74	1532.46	1677.71	1352.75	1332.69	1346.99	1230.75	1375.83	1572.11	1470.04	1287.49	1454.84	1856.97	1784.36	1589.83	1977.99	1558.39	1830.81	1836.27	1646.34	3412.33	1349.74	1375.78	1538.47
Rps28	0.0571527	0.00795104	24	4	76.3265	Rps28	1	1	24	10	34.4849	Rps28	1	1	24	12	48.9693	1013	916.419	912.919	802.605	807.49	926.917	816.399	897.448	843.747	848.065	789.506	786.78	581.157	753.745	764.55	802.973	785.369	719.666	855.801	821.518	978.578	1199.29	1076.11	1062.81	915.413	596.628	1036.72	819.929	825.507	995.583	991.659	934.658	988.666	882.419	915.932	830.813	727.126	901.633	1204.52	998.932	854.338	933.517	1073.38	948.837	822.094	1029.45	824.033	957.619	896.7	882.389	1356.54	807.376	754.78	910.536
Rps29	0.136253	0.0259398	24	4	138.034	Rps29	1	1	24	6	58.8808	Rps29	1	1	24	12	72.0754	1739.36	1575.08	1526.68	1355.28	1390.7	1550.35	1419.28	1466.47	1489.63	1447.3	1248.55	1269.49	1014.59	1263.36	1340.33	1406.12	1399.93	1180.89	1526.11	1438.3	1639	1867.56	1739.94	1854.99	1612.92	1043.89	1727.1	1296.49	1516.21	1575.06	1648.44	1626.75	1656.67	1551.24	1547.87	1499.18	1273.96	2169.29	1823.13	1661.42	1395.32	1545.86	1987.93	1516.45	1429.62	1864.32	1388.95	1757.61	1470.04	1586.42	2467.63	1565.96	1287.02	1685.65
Rps3	0.110608	0.0196038	24	2	12.998	Rps3	1	1	24	0	6.59236	Rps3	1	0.872349	24	16	8.03132	282.532	241.634	237	207.756	197.122	246.881	232.698	227.408	206.234	192.673	188.986	208.564	198.679	202.756	191.59	209.212	224.101	199.706	230.15	222.434	244.026	296.596	264.207	273.916	225.018	180.546	273.05	233.018	217.26	251.687	246.069	245.402	273.29	250.397	254.581	233.399	216.708	265.347	280.322	256.115	222.996	250.081	276.29	248.559	227.85	263.02	229.292	277.277	259.917	280.621	436.25	239.799	211.783	270.023
Rps3a1	1	0.383706	24	2	8.96116	Rps3a1	1	1	24	0	21.5059	Rps3a1	1	0.639746	24	14	32.365	596.802	584.055	529.967	491.593	481.092	532.85	562.831	543.484	508.924	480.929	453.747	531.597	476.389	508.436	521.571	528.384	516.643	459.646	580.427	543.647	615.872	760.334	659.591	748.804	571.719	420.757	704.095	493.521	582.819	619.635	695.981	620.522	689.71	608.334	625.709	602.133	496.864	592.857	705.097	631.929	549.072	604.742	713.206	623.338	584.265	672.769	541.824	664.273	638.628	624.897	1072.9	606.619	556.051	633.437
Rps4l	1	1	24	6	1.30779	Rps4l	1	1	24	0	2.13087	Rps4l	1	0.749267	24	4	4.28584	35.2433	26.503	26.8462	19.6682	33.4378	15.4604	25.6806	28.7886	36.1893	35.0591	26.5373	16.1974	21.3285	26.5585	23.7916	18.3026	32.7516	31.6346	22.6935	12.6428	30.5176	23.731	27.3668	34.8491	12.809	18.9383	26.9474	29.9089	21.9497	15.176	18.0285	23.2703	22.762	26.3826	19.8191	15.8225	15.4529	17.0258	38.9679	39.4418	29.7203	26.8653	27.9883	15.0851	31.43	17.537	29.8444	20.8042	17.2202	26.4557	13.7701	15.7533	30.7044	23.4532
Rps4x	0.479661	0.143134	24	4	38.671	Rps4x	1	1	24	0	13.3806	Rps4x	1	1	24	18	29.9368	560.041	536.104	513.282	445.899	448.385	542.222	517.912	523.539	461.722	456.413	443.291	487.649	422.536	461.285	440.009	471.974	471.294	415.583	505.008	476.83	547.927	658.546	577.577	640.787	492.277	390.975	620.584	455.667	495.027	530.338	558.149	566.546	621.864	530.68	534.177	486.977	453.95	502.289	650.605	533.653	479.706	516.264	630.764	529.401	477.795	565.502	472.529	602.525	530.387	566.696	875.406	561.036	461.135	563.067
Rps5	0.110608	0.0196038	24	4	47.7212	Rps5	1	1	24	6	35.856	Rps5	1	1	24	12	42.6739	580.301	543.967	513.787	471.845	460.443	561.59	515.565	521.75	483.322	480.712	423.152	480.932	406.315	436.796	444.791	458.37	487.36	432.639	570.249	551.671	600.518	705.09	610.002	654.197	562.916	412.118	678.155	468.098	524.779	596.187	587.719	613.868	683.096	539.53	487.613	511.221	473.907	600.445	722.829	617.181	522.839	590.379	675.528	573.451	540.342	647.467	544.103	691.801	590.503	592.036	965.806	530.153	456.728	562.98
Rps6	1	0.542922	24	2	7.23512	Rps6	1	1	24	0	12.9054	Rps6	1	0.872349	24	18	9.28148	418.665	396.294	346.752	324.512	323.759	370.082	363.855	359.088	333.742	321.934	302.341	348.856	324.657	353.613	334.757	347.069	336.448	317.989	384.669	356.317	414.807	482.115	426.127	465.857	377.521	300.182	466.002	366.576	361.467	408.917	429.608	412.693	459.772	437.736	423.229	399.253	357.966	430.287	453.73	413.562	353.377	394.858	472.715	410.632	364.092	420.687	363.365	420.792	428.222	441.019	639.019	388.234	366.503	448.002
Rps6ka1	0.00143493	3.70728e-05	24	8	0.971367	Rps6ka1	0.997679	0.0259398	24	10	0.491326	Rps6ka1	1	0.500404	24	6	0.173892	5.58879	4.42978	4.9425	5.08824	5.77108	4.90308	5.43672	8.73628	6.08203	4.90221	5.38812	5.72175	4.09266	3.92218	4.33399	3.34278	4.00266	3.3624	2.46264	2.27266	2.74827	1.91189	1.98767	2.78215	3.68276	3.51508	2.88541	2.98505	2.97411	2.8263	2.38933	1.6452	1.69257	2.53961	1.78947	2.10047	1.44235	1.17041	1.60788	3.01633	2.05819	2.04869	4.25186	2.31921	1.48665	2.42982	1.36196	1.72375	0.88895	1.82805	1.00808	1.82805	2.15978	1.85023
Rps6ka2	1	0.457887	24	14	0.0456303	Rps6ka2	1	1	24	18	0.0131069	Rps6ka2	0.560608	0.143134	24	12	0.0744301	0.380239	0.333649	0.473165	0.311563	0.352433	0.575638	0.410566	0.390983	0.533608	0.454146	0.53373	0.472865	0.424485	0.45528	0.533302	0.341306	0.396471	0.594447	0.489507	0.395163	0.319023	0.326516	0.476766	0.449165	0.289165	0.476342	0.407118	0.431832	0.398519	0.381861	0.459456	0.467088	0.413841	0.499504	0.344936	0.423295	0.351814	0.286157	0.450377	0.422718	0.526549	0.403962	0.364678	0.4302	0.667608	0.61803	0.435974	0.640593	0.357537	0.436526	0.514767	0.331266	0.479232	0.212159
Rps6ka3	1	1	24	0	0.112359	Rps6ka3	1	0.319437	24	12	0.155373	Rps6ka3	0.649218	0.176851	24	22	0.150416	1.132	1.47439	1.84212	1.93711	1.68752	2.06517	1.20338	1.67373	1.61295	1.32614	1.71967	1.61159	1.60223	1.62092	1.59381	1.2214	1.87857	2.13668	1.34005	1.43113	1.54339	1.03469	1.60015	1.31076	1.57234	2.26631	1.34747	1.63344	1.38689	1.65094	1.74939	1.54552	1.53747	1.30344	1.24122	1.52077	1.8649	0.820553	1.34229	1.29884	1.83523	1.64334	0.826588	1.32255	1.25307	1.60291	1.49148	1.26988	1.59558	1.61403	1.76227	1.86901	2.20766	1.30431
Rps6ka4	0.00956686	0.000628333	24	10	0.749498	Rps6ka4	0.733654	0.00575569	24	6	0.561273	Rps6ka4	0.0113269	0.000167488	24	6	0.589656	3.13494	2.96232	2.30884	3.23833	4.20477	2.81124	3.86142	3.39563	4.43694	3.91547	3.82276	3.45467	3.13026	2.38096	2.72213	2.52506	2.33568	2.1093	3.11036	3.43831	3.8305	3.36465	3.40787	3.65165	4.45313	2.32499	3.1145	3.28645	3.05562	3.26921	2.31795	2.64455	1.94704	2.911	1.97162	2.09205	2.91566	2.76191	2.91268	3.07525	3.1972	3.3077	3.82295	4.00825	3.03532	2.93381	3.23418	2.56503	2.07477	1.92801	1.45106	2.15935	2.79293	2.18887
Rps6ka5	1	1	24	18	0.0363665	Rps6ka5	1	0.639746	24	20	0.0425586	Rps6ka5	1	0.383706	24	22	0.0396998	0.131001	0.206924	0.186498	0.344194	0.236135	0.270455	0.156766	0.185497	0.188029	0.236021	0.356842	0.243506	0.151777	0.312396	0.202607	0.355848	0.167223	0.367469	0.235248	0.0773364	0.407469	0.23288	0.13243	0.162598	0.0515142	0.323573	0.186151	0.209839	0.0879925	0.356875	0.25474	0.249128	0.161089	0.214756	0.365647	0.344185	0.216499	0.0793141	0.279447	0.290892	0.262687	0.160355	0.0883875	0.161519	0.221736	0.0814458	0.183301	0.217721	0.114198	0.174648	0.302471	0.26398	0.375517	0.353727
Rps6ka6	1	0.810808	24	16	0.00131602	Rps6ka6	1	0.542922	24	4	0.012738	Rps6ka6	1	1	0	0	0	0	0.0130617	0.02192	0	0	0.0129387	0.00958219	0	0.00835046	0.00935952	0.0102116	0.00985711	0.0317265	0.0114607	0.0215436	0	0	0	0.0220319	0.0109649	0.0261956	0	0	0.0891004	0.01006	0.0205464	0.0182413	0	0	0.0165377	0	0	0.0150483	0	0	0	0	0	0	0.0242167	0.0216625	0.0124923	0	0	0.039153	0	0	0	0.035031	0	0.0577254	0	0.0191164	0
Rps6kb1	0.00956686	0.000628333	24	16	0.890445	Rps6kb1	1	1	24	12	0.269521	Rps6kb1	0.0387502	0.00202616	24	18	1.21382	4.47056	5.10592	5.04432	5.02071	4.57374	5.98181	5.43196	5.08894	4.63073	5.64563	6.27999	7.16359	6.58661	6.60265	6.70812	5.82793	6.07202	6.17789	4.73382	5.75116	5.15507	4.70304	4.97242	4.2571	5.02653	6.50211	5.56605	6.01905	4.79003	5.50242	5.74952	5.03031	4.63096	4.77391	5.18592	5.20045	6.0965	4.47913	3.97849	4.78866	5.12161	4.73498	4.08051	5.60464	5.09499	5.49745	6.19573	5.88561	8.09603	7.30783	7.92101	5.73373	7.06905	5.89052
Rps6kb2	1	0.872349	24	10	0.102736	Rps6kb2	1	0.542922	24	6	0.416076	Rps6kb2	0.0387502	0.00202616	24	10	1.44943	6.64093	7.77655	7.64134	6.59535	6.46924	5.97457	6.69814	8.82177	9.20645	7.59701	7.0506	6.04129	6.90531	7.33035	6.28688	5.90512	6.37444	6.36259	7.70661	8.15209	7.53514	9.21678	7.56286	6.43722	7.23578	6.28052	7.42804	7.77726	8.67309	7.23492	6.64736	6.79145	6.32591	6.05569	6.79729	6.84349	5.90583	6.68808	7.31303	6.57858	7.98437	7.65417	9.48232	9.3311	8.48292	8.56419	9.74627	7.74067	7.35984	7.19092	4.97177	5.04481	5.93456	7.38987
Rps6kc1	1	0.639746	24	4	0.111702	Rps6kc1	1	1	24	0	0.0493773	Rps6kc1	0.0842001	0.00795104	24	2	0.382396	2.48737	2.52051	2.71572	2.69764	2.63901	2.841	2.31623	2.29681	2.38995	2.53822	2.14972	2.39296	2.91097	2.24908	2.4734	2.13711	2.38974	2.46727	2.59446	2.25379	2.50624	2.35585	2.45636	3.4165	2.45878	1.90874	2.21584	2.46775	2.34662	2.47919	2.16524	3.55893	2.54332	2.56738	2.32823	2.36607	2.8952	2.55717	3.42644	2.47088	3.42959	2.68596	2.32787	2.19323	1.69936	1.99848	2.25709	2.42968	2.01142	2.33596	1.41207	2.24015	2.33264	2.47938
Rps6kl1	0.0278233	0.00290735	24	2	0.0973685	Rps6kl1	1	0.591334	24	12	0.0167185	Rps6kl1	0.143606	0.0171353	24	2	0.0264671	0.476444	0.255688	0.190963	0.298457	0.206687	0.19505	0.113917	0.0689871	0.112643	0.166295	0.0172583	0.0164354	0.0213403	0.0741151	0.196011	0.194035	0.251599	0.108951	0.0177742	0	0.0200952	0.0347192	0.0150382	0	0.0500339	0.0437388	0.0146941	0.0112558	0.0891769	0.0426476	0.0125829	0.0301837	0.0485156	0	0.0192727	0.0150489	0.0595946	0.106662	0.0343602	0.0187146	0.117822	0.0548364	0.0174062	0	0.0169079	0.0261232	0	0.0164469	0	0.0295563	0.0140715	0.178374	0.0278901	0.018579
Rps7	0.346225	0.0916259	24	2	14.5926	Rps7	1	1	24	0	18.1514	Rps7	1	1	24	22	18.8055	345.784	336.383	298.704	266.768	260.968	308.777	314.865	311.445	272.507	252.716	238.26	268.557	260.66	273.805	275.126	282.42	293.144	239.351	341.959	322.623	394.196	466.763	391.054	420.223	357.473	275.128	373.367	322.099	354.522	389.052	381.147	353.564	405.757	406.817	365.766	378.405	303.428	403.073	404.362	376.478	308.501	374.374	438.772	372.7	315.37	399.485	323.165	413.039	383.593	391.513	598.773	403.578	353.275	409.01
Rps8	1	0.542922	24	2	16.045	Rps8	1	1	24	6	14.0735	Rps8	1	1	24	22	25.6595	616.999	588.534	514.388	506.735	506.066	576.454	552.411	582.838	513.95	510.881	470.626	522.611	432.591	499.343	535.114	522.116	545.302	466.508	641.238	584.661	670.012	788.02	657.786	725.024	628.858	425.886	716.028	513.636	599.402	658.749	649.474	646.335	696.792	646.195	580.649	651.33	545.192	670.311	758.396	680.857	572.398	633.864	661.375	636.973	592.311	681.016	597.623	700.671	670.152	649.556	916.406	698.807	572.03	681.994
Rps9	1	0.542922	24	8	21.4437	Rps9	1	1	24	6	42.6442	Rps9	0.979103	0.319437	24	8	26.9655	789.353	714.956	551.808	580.532	608.513	645.111	681	710.358	618.726	656.469	562.164	636.87	527.228	588.4	630.279	621.151	583.064	499.733	802.166	680.314	793.106	942	788.421	832.408	781.148	484.671	861.435	603.15	730.212	815.739	760.331	744.615	824.367	731.706	672.972	696.852	616.017	878.878	919.661	771.749	671.456	737.737	916.752	814.489	716.876	722.517	684.382	728.327	684.747	665.36	825.217	613.245	581.704	697.888
Rpsa	0.0453782	0.00575569	24	2	20.5372	Rpsa	1	0.749267	24	4	13.411	Rpsa	1	1	24	22	35.3546	410.27	380.558	327.991	323.505	319.822	370.293	327.529	347.818	321.688	313.931	290.778	295.303	286.738	317.609	324.973	337.864	350.998	298.662	358.168	336.972	386.487	443.259	399.742	429.241	352.201	255.206	399.424	328.144	324.585	362.037	353.187	375.425	396.805	381.989	364.329	341.002	327.546	505.827	454.39	376.856	333.034	390.486	452.033	342.172	310.749	381.112	339.094	404.875	372.347	400.502	554.058	397.346	310.895	450.857
Rptn	1	1	0	0	0	Rptn	1	1	0	0	0	Rptn	1	1	0	0	0	0	0	0	0	0	0	0	0	0	0	0	0	0	0	0	0	0	0	0	0	0	0	0	0	0	0	0	0	0	0	0	0	0	0	0	0	0	0	0	0	0	0	0	0	0	0	0	0	0	0	0	0	0	0
Rptor	1	1	24	22	0.122351	Rptor	1	1	24	0	0.213539	Rptor	0.210851	0.0339928	24	2	0.578534	5.67197	5.4373	4.9497	5.63373	5.43406	4.85073	5.6894	6.24865	5.45074	5.10007	5.48893	4.74364	5.58447	5.60709	5.9361	5.76591	5.45838	5.8359	5.73986	5.13962	5.06248	5.43239	5.55813	6.07855	5.18829	6.26716	4.69296	5.40494	5.69888	5.49257	5.29649	5.0046	4.50407	6.01106	5.09631	5.67194	6.57741	5.77006	6.09752	6.33066	5.73377	5.39343	4.84355	5.25423	6.10312	4.21275	6.07261	4.0249	5.64699	5.03897	3.96095	5.22876	5.34812	5.9854
Rptoros	1	0.457887	24	12	0.0277791	Rptoros	1	1	24	10	0.0266509	Rptoros	1	1	24	18	0.013816	0	0	0	0	0	0	0.0451783	0.144274	0.0392856	0	0.0971676	0.0467968	0	0	0	0	0.125239	0	0	0	0	0	0.0432535	0.0465009	0.0937469	0	0	0.0376901	0.122244	0	0	0	0.104793	0	0	0.0442178	0	0	0.0454399	0	0	0	0	0	0.0932342	0.0735229	0	0.0468446	0	0	0.155745	0	0	0.112773
Rpusd1	0.089314	0.0146668	24	2	0.180963	Rpusd1	1	1	24	6	0.120652	Rpusd1	0.0697154	0.00575569	24	4	0.402565	1.3539	1.24616	1.3018	1.44503	1.24107	0.962195	0.755946	1.1167	0.835095	0.815458	1.07351	0.854655	0.605724	0.739205	1.06429	0.923488	0.931492	0.957178	1.51505	1.00769	1.601	0.973015	0.921185	0.952003	1.61141	1.22461	1.01156	1.25481	1.64103	0.823815	0.924303	0.837775	0.750558	1.51186	1.23997	0.780648	1.30175	1.36814	1.61536	1.57055	1.5411	0.806174	1.81005	1.05196	0.753039	0.746168	0.798065	0.754725	0.382688	0.882187	0.441774	0.982227	0.904331	0.837131
Rpusd2	1	0.457887	24	10	0.0533371	Rpusd2	1	1	24	0	0.0647604	Rpusd2	1	0.639746	24	20	0.0564038	0.429312	0.758881	0.74199	0.783037	0.593992	0.778464	0.840845	0.740029	0.690245	1.00107	0.742487	0.714771	0.655995	0.767706	0.75348	0.597278	0.426185	0.735323	0.830816	0.891774	0.705017	0.994771	1.00208	0.788241	0.764341	1.0503	0.689922	1.12691	0.816473	0.761509	0.836963	0.733774	0.708857	0.908058	1.17002	0.826045	0.900886	0.932992	0.768979	0.694143	0.734612	1.01388	0.539014	0.92035	0.660124	0.9966	0.961352	0.757678	1.18667	0.713354	0.77391	0.863105	1.03831	0.915099
Rpusd3	1	0.457887	24	10	1.16213	Rpusd3	1	0.383706	24	8	1.18214	Rpusd3	0.00917592	0.000103647	24	8	2.73855	20.6487	19.3778	13.7116	14.9946	14.2724	15.9306	16.8085	17.4848	15.4685	15.876	17.255	17.2204	12.2214	13.8724	14.8236	13.9196	13.7293	15.165	28.0324	20.4776	24.3064	22.7859	18.1915	21.6341	22.7684	18.2537	23.7029	18.6976	25.1463	20.7488	20.4021	17.5962	16.5819	19.3686	16.7004	16.9423	18.12	22.2535	17.6947	22.4906	21.8602	21.9118	29.6839	23.5328	19.5859	18.7169	21.0301	19.0626	18.6635	18.0012	10.6676	16.6882	16.9642	17.4021
Rpusd4	0.166617	0.0339928	24	0	0.351764	Rpusd4	1	1	24	0	0.112069	Rpusd4	0.0316515	0.00139237	24	4	0.676333	5.91627	4.76974	4.09123	4.45802	3.50114	3.63493	3.86755	2.86467	3.87892	3.24473	3.0825	2.98386	4.23629	4.61456	4.47147	3.99989	4.22197	3.99823	3.98957	4.46418	5.11339	4.34373	4.42167	5.49651	3.99629	3.95688	4.75971	4.48746	4.3982	3.78639	4.32348	5.03584	3.84602	4.33792	4.64595	3.65199	4.79539	5.26655	4.36058	5.53436	4.95263	4.97522	4.65133	4.87179	3.6341	3.75648	3.40645	4.86094	3.17172	3.44331	3.68381	4.16641	3.99846	4.91417
Rqcd1	1	1	24	22	0.263836	Rqcd1	1	1	24	18	0.274258	Rqcd1	0.047826	0.00290735	24	0	1.07962	6.97263	7.06176	7.54342	7.5665	7.29967	7.14333	7.31019	6.56619	6.40614	6.81192	6.41224	7.03485	7.98543	7.68331	7.64049	7.38961	6.85081	6.68905	7.32141	7.54163	6.47721	6.59478	6.92513	7.83077	7.23431	8.29896	6.14459	5.9914	8.53833	6.98264	7.6522	8.00029	7.78874	6.94012	7.36688	8.06183	9.16401	8.37957	8.94479	6.89133	6.55538	8.01731	6.85266	6.49049	6.24459	5.90978	6.79796	6.19791	8.53092	8.13576	5.29899	9.45328	6.94649	8.9255
Rrad	0.658131	0.216908	24	6	0.0398861	Rrad	1	1	24	12	0.0280132	Rrad	1	1	24	0	0.00905691	0.130355	0.0752891	0.0664441	0.107052	0.132343	0.296865	0.0628905	0.166914	0.109191	0.0326648	0.0655787	0.0627942	0.0402023	0.107019	0.0768864	0	0.0400247	0.204451	0.102931	0	0.115425	0.101544	0.0290048	0.13094	0.194419	0.0822183	0.254169	0	0.146319	0.0830284	0.0242399	0.0873767	0.163185	0.0784181	0.147121	0	0.0838452	0.0425495	0.16813	0.0716602	0	0.03465	0.0678942	0.0713715	0	0.0255708	0.0299967	0.12724	0.0519513	0.0563142	0	0.0531367	0.0531704	0.0707498
Rraga	1	1	24	2	0.303278	Rraga	1	1	24	12	1.40134	Rraga	1	0.542922	24	16	1.38586	27.0341	24.9609	26.8166	28.1325	26.7239	25.5694	23.6116	25.1405	25.2953	26.0928	25.9898	31.7092	25.1199	24.4438	27.995	25.5618	24.4218	25.3087	31.3144	33.3985	28.7637	25.2222	24.7623	25.0412	27.9138	30.3602	26.5499	24.7967	32.2314	29.5204	29.0703	29.1727	29.2269	27.2743	25.6096	25.932	34.0078	27.1516	25.5968	26.5596	25.5407	27.9864	27.1656	28.6926	32.1518	27.9016	33.8633	28.7284	35.4765	30.6525	26.4236	26.7237	30.6822	30.2628
Rragb	0.625177	0.196879	24	4	0.0312454	Rragb	1	1	24	6	0.0105583	Rragb	1	0.810808	24	10	0.0169438	0.0604506	0	0.11395	0.0982663	0.0441876	0.0795259	0.0202763	0.106677	0.0177181	0	0.0216419	0.0207558	0	0.0475931	0	0.0253113	0	0.0250339	0.0232505	0.0684244	0.0543886	0	0.0589637	0.0422693	0.0213124	0	0.0384602	0.0180607	0.0182854	0.0352745	0.0159719	0	0.0953528	0	0.0281288	0.0203428	0.0211888	0	0.100485	0.0504009	0.0451124	0.0255949	0.0694415	0.0239622	0	0.0509574	0.020941	0.0642842	0.0180912	0	0.156409	0.0181792	0	0
Rragc	0.021235	0.00202616	24	14	2.1419	Rragc	0.705801	0.00411664	24	4	1.89802	Rragc	1	1	24	6	0.488116	18.0857	16.2537	16.2333	16.0507	15.6566	18.5315	19.3281	18.3202	17.6916	19.9225	21.5641	19.9228	19.2828	19.9341	19.7446	19.3817	15.8135	16.6461	19.1342	19.153	18.6209	18.2248	18.3509	19.2596	15.6385	17.5292	18.4551	15.6725	14.845	15.8359	14.4786	15.5984	17.5733	16.5173	14.5635	17.3098	17.8597	13.8157	18.0801	19.0164	17.6225	16.3811	15.0858	17.1091	15.9941	15.5913	16.6698	14.8074	17.7816	15.1082	17.3735	14.7683	17.891	14.7984
Rragd	0.166617	0.0339928	24	4	0.067528	Rragd	0.661518	0.00202616	24	16	0.0764298	Rragd	0.560608	0.143134	24	18	0.0509555	0.443859	0.287285	0.425558	0.721669	0.325692	0.431535	0.34836	0.280081	0.30328	0.177446	0.310179	0.298285	0.185181	0.295329	0.2869	0.322176	0.464301	0.238154	0.110601	0.126564	0.289299	0.10504	0.217985	0.184749	0.219659	0.205297	0.129541	0.275459	0.211664	0.280526	0.342364	0.295839	0.465063	0.234652	0.223088	0.308163	0.226959	0.124415	0.143478	0.239084	0.178995	0.191706	0.19217	0.209404	0.224665	0.308297	0.240941	0.118984	0.237173	0.259112	0.346775	0.400031	0.230809	0.289934
Rras	0.0125764	0.000942737	24	8	2.74527	Rras	1	0.749267	24	8	1.17359	Rras	0.148962	0.0196038	24	6	3.92911	21.5035	20.1139	19.0207	20.8021	22.9867	19.2232	25.1073	25.3869	22.5394	22.8723	22.5223	22.7974	17.594	18.7514	16.9197	20.5658	18.958	15.6347	23.4359	23.0988	29.8505	29.006	20.0271	23.2354	36.8973	16.683	24.7046	23.4015	20.411	25.4261	19.6906	22.6389	27.3051	21.5757	18.1616	14.8282	17.398	17.1497	25.8504	27.374	19.0098	23.2997	33.5367	25.2565	20.2288	17.381	16.2157	20.2056	14.4671	14.1203	19.1336	19.5037	18.9029	15.1753
Rras2	0.479661	0.143134	24	4	0.389863	Rras2	1	0.749267	24	8	0.441956	Rras2	1	0.872349	24	12	0.0500349	7.57824	8.45402	8.60847	9.23307	8.35713	9.10705	8.36708	7.60006	8.00413	7.17768	7.47561	7.96396	7.57434	7.06635	8.40285	8.84766	9.02936	6.82485	8.04954	7.44266	8.59313	7.93775	10.007	10.2231	8.72139	7.19818	8.71575	7.58674	8.05984	9.35546	8.24336	7.68854	10.1024	7.47237	7.36454	7.54155	9.05218	5.84153	6.19511	7.464	9.37342	8.78034	7.83206	9.30848	6.87848	9.13482	8.18062	9.43382	7.6009	6.4643	6.33734	8.22519	8.32748	7.04414
Rrbp1	0.200607	0.0441325	24	6	9.19522	Rrbp1	1	1	24	6	1.78382	Rrbp1	1	1	24	6	1.96781	72.7888	82.5376	60.2767	82.6823	63.7725	75.5912	73.7474	75.2214	71.4104	60.7434	58.0057	64.6615	52.0011	65.6283	67.6285	55.3108	53.5513	67.3297	72.1173	71.0032	53.534	52.5452	55.4051	68.4882	56.9802	75.6288	70.1066	45.0088	66.6761	61.4354	70.1901	66.1798	64.595	61.1515	45.4942	66.2173	75.2002	63.2865	70.5464	68.1102	64.3633	56.3349	53.9003	60.5938	71.3891	58.2345	72.7786	61.6494	82.2768	65.3273	52.5272	51.4794	54.9551	63.9263
Rreb1	1	0.383706	24	16	0.425862	Rreb1	1	0.383706	24	12	0.407916	Rreb1	1	1	24	0	0.377447	3.26957	3.48285	4.47242	3.67668	4.52272	4.11616	3.88712	3.91403	3.31334	4.49004	3.98826	4.70979	4.51055	5.70592	4.19022	3.67219	4.01105	5.69006	3.07455	4.08069	3.29672	3.35804	4.2042	3.12992	3.65143	4.56444	3.55888	5.65061	3.29166	4.65214	4.764	4.24414	2.61274	3.4025	2.72071	4.12894	5.60962	5.68776	2.75788	2.98637	3.70278	3.81747	2.70154	4.06905	3.12639	3.80126	3.16899	3.23073	2.24135	5.39231	3.51486	4.22063	4.18226	3.10801
Rrh	1	1	0	0	0	Rrh	1	1	0	0	0	Rrh	1	1	0	0	0	0	0	0	0	0	0	0	0	0	0	0	0	0	0	0	0	0	0	0.0396562	0	0	0.151366	0	0	0	0	0	0	0	0	0	0	0	0	0	0	0	0	0	0	0	0	0	0	0	0	0	0	0	0	0	0	0	0
Rrm1	0.479661	0.143134	24	6	0.240232	Rrm1	1	1	24	18	0.520798	Rrm1	0.0166277	0.000411834	24	0	0.777365	2.64456	2.85809	3.51684	2.51207	3.10845	3.06065	2.77369	2.78855	2.44495	2.86867	2.86195	2.56855	2.25208	2.1641	2.50535	2.24517	2.70179	2.1628	3.39766	2.69711	3.34117	3.21315	3.22776	4.30043	3.36677	5.58197	3.30266	4.32074	4.89939	2.73533	3.34113	3.91521	3.94967	4.98658	4.2225	4.15274	4.1171	4.05217	4.73242	3.56231	4.01341	3.34817	3.44418	2.56579	2.78673	3.3437	2.377	3.34668	2.90306	3.22938	2.91405	6.68955	3.63815	4.06033
Rrm2	0.00104974	2.13432e-05	24	12	2.00741	Rrm2	1	1	24	12	0.547866	Rrm2	1	0.639746	24	18	0.451438	1.72268	2.02726	2.65712	2.26272	2.99923	2.53562	5.63188	4.91248	4.50096	6.36768	7.34852	11.7124	3.85672	4.74096	5.17957	3.86272	3.72209	2.07357	2.70688	0.836169	2.96073	1.39422	1.39108	1.46821	3.34066	4.34475	1.35529	2.29805	7.37691	2.72673	1.09844	1.41003	2.2944	1.93208	1.2234	2.47418	1.33193	1.41933	0.982	2.17139	1.3647	1.00636	2.27133	0.670628	2.41702	2.1248	1.83594	2.12052	1.34071	2.39008	2.90081	2.69261	2.15394	1.55091
Rrm2b	0.346225	0.0916259	24	14	0.0537437	Rrm2b	1	0.383706	24	10	0.0766327	Rrm2b	0.481017	0.114969	24	12	0.0870328	0.285639	0.563787	0.630575	0.531434	0.759253	0.81357	0.667669	0.633423	0.58864	0.768208	0.980983	0.844107	0.685982	0.742208	0.790623	0.536205	0.807548	0.86532	0.538069	0.472844	0.677001	0.526235	0.571552	0.637199	0.501073	0.719613	0.625473	0.792443	0.666782	0.668307	0.429018	0.472422	0.628062	0.447791	0.502348	0.59261	0.438272	0.409487	0.482255	0.530945	0.66027	0.523876	0.27958	0.568261	0.563241	0.568899	0.537014	0.679344	0.501476	0.799547	1.02829	0.35905	0.499535	0.386504
Rrn3	0.346225	0.0916259	24	12	1.06272	Rrn3	1	1	24	12	0.523125	Rrn3	0.0257308	0.000942737	24	14	1.0809	5.6233	7.15976	5.6134	5.55487	5.01571	8.53098	6.59821	6.26612	7.24279	8.59372	8.3981	11.2205	6.09473	5.36322	6.51863	5.57098	5.49012	4.74368	6.55575	8.71941	5.76642	6.60116	5.88676	3.94607	6.38634	7.26437	6.74941	9.21148	6.74719	5.04435	4.127	5.15798	9.19832	5.81594	5.72612	5.06335	4.69403	4.46614	4.15737	4.84145	5.40818	5.67779	5.41426	5.59911	6.56599	6.93681	9.18815	7.01052	17.9705	6.85799	4.69765	4.99373	5.72681	6.74233
Rrnad1	1	1	24	12	0.259848	Rrnad1	1	0.542922	24	10	0.258808	Rrnad1	0.649218	0.176851	24	16	0.194758	4.60176	4.05671	3.82768	3.30384	3.38283	3.2638	4.20455	4.19129	3.80433	4.4663	3.51567	4.34181	4.29205	4.06576	3.63128	4.05127	3.60128	3.6441	3.59326	3.32287	3.84125	4.24654	3.87027	3.89869	4.30711	2.87901	4.39779	3.70413	4.34979	4.10788	3.56883	3.66986	4.66841	3.88053	3.69596	3.57856	3.42575	4.90876	4.47918	4.15788	3.86039	4.09677	5.01	4.7778	4.53293	4.75461	4.02605	5.05711	5.19893	4.55873	5.47532	4.38823	3.84091	4.59628
Rrp1	0.089314	0.0146668	24	8	1.64664	Rrp1	1	0.872349	24	8	1.67598	Rrp1	1	0.749267	24	10	1.10174	35.0921	32.195	29.8871	29.271	31.0371	32.2276	32.882	34.3274	33.5022	32.5142	31.407	31.0886	28.5284	29.9079	29.5497	30.3081	27.1836	27.2081	37.9087	34.3038	32.4026	36.3373	34.2979	36.8964	36.1185	26.3696	36.6837	28.6325	37.65	34.498	32.4776	32.7659	36.3302	31.6892	31.5626	31.0159	31.181	36.5787	37.6589	33.1937	31.046	32.6055	36.2355	35.7287	38.1803	31.9225	37.1771	33.5609	37.1781	30.4892	27.6514	27.2175	31.3703	34.8667
Rrp12	0.000724985	1.19411e-05	24	16	1.23969	Rrp12	1	1	24	12	0.349721	Rrp12	0.34941	0.0724339	24	16	0.763385	2.42996	1.48321	2.06289	1.36041	1.55393	2.04606	2.48653	1.32934	2.63887	3.51556	3.38954	4.98988	4.55666	4.62917	3.97153	2.72199	2.61736	3.11217	3.69527	4.79306	2.76865	2.50045	3.51023	1.77861	4.3619	3.64964	2.56723	3.14875	4.00181	3.15719	2.80508	3.58606	4.58825	3.21132	3.09363	2.38182	3.65386	4.17366	2.78011	1.56422	1.53509	2.63841	3.34905	2.63808	4.28947	3.5061	5.53731	3.99257	8.97956	4.38604	2.43787	3.45143	3.30983	4.65228
Rrp15	0.410778	0.114969	24	16	0.781141	Rrp15	1	1	24	22	0.894851	Rrp15	1	1	24	12	0.784125	12.7514	9.2422	8.83399	7.09533	8.84142	9.65668	9.5179	7.25947	10.3612	10.6031	10.2511	14.9314	10.6226	10.7425	11.3532	7.52251	9.54875	8.51856	11.4208	11.9581	9.22843	8.70422	9.64874	9.90598	11.3718	7.78999	8.6017	9.67313	10.2603	8.10382	9.59554	12.3436	13.2882	10.5068	8.67639	7.91539	9.72218	9.77725	13.0044	9.51454	8.25659	9.28568	10.8311	9.5743	8.25461	10.8617	12.8384	11.7759	16.3488	9.6226	8.0579	9.30002	8.17939	8.99928
Rrp1b	0.0571527	0.00795104	24	12	0.219829	Rrp1b	1	1	24	18	0.0274994	Rrp1b	1	1	24	12	0.101991	0.722661	0.942036	0.957325	0.856665	0.944034	1.09197	0.846943	1.03398	1.32765	1.61402	1.16755	1.59082	1.33272	0.968276	1.02947	0.539342	0.899196	0.839913	1.2541	1.63348	1.13143	1.06277	1.45824	0.994753	1.31222	1.28036	0.921673	1.67237	1.3312	0.98308	1.25756	1.23352	1.21623	1.21354	1.37427	1.13865	1.15092	1.53399	0.894089	0.750594	1.20959	1.45741	1.3459	1.08471	0.916655	1.25934	1.43584	1.2657	2.74096	1.44202	0.811972	0.934293	1.26093	1.04598
Rrp36	1	1	24	6	0.501409	Rrp36	1	1	24	0	0.733058	Rrp36	0.123215	0.0146668	24	10	0.958398	15.2262	12.6505	13.7986	11.0023	11.9652	11.7313	11.6969	12.9852	15.2734	13.3052	13.6644	11.059	11.2561	11.4924	12.2395	11.8407	12.7947	11.0165	13.6983	12.4314	12.4455	12.554	13.5983	10.6892	13.7339	9.55051	11.2125	10.7971	13.8866	10.695	11.4088	10.598	12.2582	12.2268	12.7458	10.1915	10.2715	13.1087	12.6564	10.6771	10.5428	11.0154	14.4558	14.6368	13.9058	14.1367	10.9063	13.3386	10.8392	12.5924	11.324	9.34548	9.55092	10.799
Rrp7a	0.242498	0.0567847	24	12	1.4495	Rrp7a	1	0.114969	24	6	1.27619	Rrp7a	0.25063	0.0441325	24	8	2.06843	15.9946	14.5242	13.5362	13.7713	15.5708	13.0571	16.7972	16.6573	17.1494	18.6762	15.6792	16.1014	15.365	15.8588	15.2328	16.324	13.8089	11.8838	17.9665	16.8916	17.339	18.4183	19.4893	14.2186	18.0228	10.6512	16.4872	14.1547	17.0344	16.326	14.6824	13.9919	16.2795	15.7778	14.8148	13.9402	11.9447	18.5701	17.7791	16.0543	14.7548	17.6943	21.4953	18.8079	19.5355	16.5092	17.1801	16.3587	17.4437	14.2746	10.4333	12.1138	12.1461	15.3273
Rrp8	0.110608	0.0196038	24	12	0.81895	Rrp8	1	1	24	22	0.072337	Rrp8	0.34941	0.0724339	24	16	0.50421	3.96102	3.29698	4.06254	3.05268	3.85529	3.77158	4.74067	4.35648	6.2036	4.9959	4.14795	6.22006	5.72848	3.81558	4.55159	3.45556	3.53517	3.77547	4.36743	5.77763	3.49711	3.71177	5.08797	3.1774	4.53398	3.74105	3.96668	4.96473	4.10115	3.52715	3.7322	3.78724	4.89588	4.23648	4.40169	3.62945	4.2812	5.08294	3.51528	2.50315	2.72929	4.27994	4.06169	4.05558	5.32984	4.6767	5.92414	5.06518	8.68372	4.8769	4.60082	3.5641	3.44235	4.49564
Rrp9	0.0125764	0.000942737	24	10	1.30441	Rrp9	1	1	24	0	0.471669	Rrp9	1	0.542922	24	14	0.99591	5.70324	5.19843	4.02942	4.38536	5.3832	4.02467	6.91947	6.77778	8.2362	6.64522	5.89099	6.15014	4.88108	3.48447	4.72862	3.50051	4.25893	3.21911	5.81306	6.90526	5.64752	4.91339	6.43972	3.24679	4.81895	4.22332	4.33157	4.85207	4.99549	4.24635	3.73418	4.47301	6.20016	4.57648	5.31802	4.154	3.91174	5.68234	4.95183	2.35202	2.75502	5.47058	6.12634	4.80096	4.70594	5.15865	6.73885	6.21539	10.0169	4.8089	3.06857	3.10323	3.75022	4.7925
Rrs1	0.29105	0.0724339	24	16	1.20146	Rrs1	1	0.872349	24	12	1.64263	Rrs1	0.0387502	0.00202616	24	14	3.09925	9.03911	9.5376	10.2083	6.38519	7.74538	7.68877	8.29531	11.3387	10.3839	11.2168	15.0953	13.3673	7.91461	11.6063	14.9447	8.52444	9.18138	7.52901	8.99726	8.62163	8.89568	16.5501	8.51006	6.56296	11.9277	10.5356	11.7544	16.6157	14.3378	9.43029	7.1529	6.42189	16.1312	9.86313	11.154	8.39813	8.50557	6.69899	5.19705	6.15015	6.3974	9.55493	10.85	10.9471	11.0608	14.0013	14.696	10.5919	22.7954	12.3524	10.7804	10.0876	8.14087	13.1487
Rs1	1	1	0	0	0	Rs1	1	1	24	22	0.00391786	Rs1	1	1	0	0	0	0	0	0	0	0	0	0.0222233	0	0	0	0.00787501	0.00757598	0	0	0	0.00928993	0	0.0189251	0.00840878	0.0168174	0	0	0	0.0228183	0	0	0	0	0	0	0.0173554	0	0.00575643	0.00554069	0	0	0	0	0	0	0.00829028	0	0	0	0.0150482	0.0121359	0	0	0	0	0	0	0	0
Rsad1	0.00389462	0.000167488	24	12	0.421803	Rsad1	0.858302	0.0108583	24	18	0.251426	Rsad1	0.481017	0.114969	24	14	0.412321	0.973791	0.794599	1.41764	1.558	1.5596	1.51931	1.86025	1.96789	2.29909	2.31573	1.76841	1.95628	2.01681	1.56871	1.1891	1.05544	1.2199	1.43441	1.24953	1.15335	1.36317	0.801485	1.00997	0.775567	1.33908	1.22407	1.08555	1.26079	2.44665	1.65246	1.32992	1.45028	1.44319	1.15274	1.80686	1.44112	1.21063	1.50752	1.43156	0.874301	1.10099	1.55633	1.40441	2.22066	2.48404	2.45392	1.74666	2.27233	2.09063	1.98254	0.860607	2.0943	1.67361	1.56535
Rsad2	0.00143493	3.70728e-05	24	2	1.09492	Rsad2	1	1	24	22	0.438647	Rsad2	0.856871	0.264143	24	0	1.60431	2.47479	3.29745	5.79021	3.74998	5.47386	5.27597	2.57699	2.63027	2.47876	1.24791	1.53915	1.73054	2.30565	2.06333	1.47383	3.10749	2.95184	2.75118	6.57673	10.1237	3.37924	5.07808	3.63617	4.98346	5.20191	6.30839	5.42343	4.86777	3.48947	4.33838	2.47355	9.99004	5.30743	4.0059	4.79232	7.42647	5.41886	4.48004	17.0166	6.19213	5.98211	5.41374	4.6978	5.70071	6.38024	5.12061	3.42394	3.71327	8.81083	3.54227	0.840475	6.0644	11.1369	10.6758
Rsbn1	0.410778	0.114969	24	20	0.0330905	Rsbn1	1	1	24	22	0.0308362	Rsbn1	0.34941	0.0724339	24	20	0.0788721	0.28179	0.36749	0.452847	0.573977	0.359217	0.594308	0.272843	0.355844	0.43342	0.364793	0.498107	0.571066	0.485627	0.484234	0.504096	0.585878	0.620774	0.775432	0.415769	0.486337	0.545501	0.300608	0.505671	0.329681	0.396746	0.779855	0.51531	0.646337	0.278762	0.465313	0.4699	0.53143	0.336592	0.472622	0.689946	0.571719	0.596936	0.433005	0.164752	0.538164	0.519618	0.364835	0.273927	0.338838	0.405631	0.517899	0.485394	0.515355	0.549335	0.5217	0.973187	0.609438	0.84942	0.457883
Rsbn1l	1	0.639746	24	12	0.0864226	Rsbn1l	1	0.319437	24	16	0.0861892	Rsbn1l	1	0.457887	24	20	0.132583	1.30841	1.47896	1.81235	2.08136	1.80382	1.99093	1.65372	1.97345	1.63216	1.90023	1.74053	2.02093	1.85845	2.27514	1.73366	1.50953	1.68165	1.83264	1.43276	1.33833	1.34378	1.22937	1.3703	1.42482	1.23224	1.96911	1.3979	1.67426	1.29725	2.01067	1.99836	1.47503	1.37851	1.3772	1.42815	1.54671	1.74323	1.2246	1.26222	1.31915	1.94748	1.25574	0.825633	1.23394	1.23507	1.9091	1.65028	1.70372	1.79987	1.59651	2.52556	1.78491	2.06696	1.21038
Rsc1a1	1	0.639746	24	4	0.694379	Rsc1a1	1	0.0441325	24	4	1.88974	Rsc1a1	0.0697154	0.00575569	24	10	4.69102	18.6866	19.8378	16.8672	20.1067	24.2647	20.9954	19.7237	22.2341	20.0632	18.7621	16.0269	18.5605	19.9502	19.3113	17.4102	22.4385	22.1333	19.1213	20.1422	22.6412	21.8349	25.0382	27.9376	24.5472	20.0475	15.4771	23.9421	20.9777	15.7987	20.2589	19.6747	21.3659	16.2483	21.2696	19.5069	22.1541	18.0497	14.9347	20.6213	24.0387	27.2574	24.9814	25.7548	32.1538	22.9527	19.9754	18.7054	26.1713	20.7352	16.7727	21.8686	15.6269	17.5098	17.1003
Rsf1	0.479661	0.143134	24	0	0.0982242	Rsf1	1	1	24	18	0.0405596	Rsf1	1	0.457887	24	18	0.1499	1.20563	1.21983	1.15675	1.46713	1.14375	1.51135	1.11307	1.33306	1.10457	0.954579	1.01784	1.04271	1.28844	1.19115	1.11422	1.28347	1.21333	1.30485	1.13456	1.15293	1.08296	0.912181	1.04981	1.22767	0.879815	1.33429	1.23473	1.28147	0.933862	1.22791	1.13435	1.20585	0.942798	1.19171	1.16519	1.45024	1.10875	0.991743	0.801322	1.23487	1.22958	0.817991	0.689543	1.03855	1.12031	1.00317	1.15951	1.05152	1.12271	1.37495	1.54093	1.329	1.44157	1.00081
Rsf1os1	1	1	0	0	0	Rsf1os1	1	1	0	0	0	Rsf1os1	1	1	0	0	0	0	0	0	0	0	0	0	0	0	0	0	0	0	0	0	0	0	0	0	0	0	0	0	0	0	0	0	0	0	0	0	0	0	0	0	0	0	0	0	0	0	0	0	0	0	0	0	0	0	0	0	0	0	0
Rsg1	0.534465	0.159993	24	22	0.0954506	Rsg1	1	1	24	12	0.0255584	Rsg1	1	0.749267	24	8	0.0479423	0.252834	0.221073	0.126809	0	0.187585	0	0.0595441	0	0.0507195	0	0	0.117691	0.0798721	0	0.348666	0.0709095	0.153249	0.266281	0	0.0619949	0	0	0.225336	0	0	0.21893	0.107296	0.0438347	0.271418	0	0.091262	0.0543052	0	0	0.0729644	0.0574188	0	0.172308	0.184455	0.275477	0	0.134118	0.328846	0.0678006	0.120957	0.0478843	0.28429	0.180332	0	0.112582	0.101382	0.102699	0	0.0715153
Rsl1	1	1	24	0	0.0917938	Rsl1	1	0.319437	24	12	0.0787314	Rsl1	0.0697154	0.00575569	24	16	0.11736	0.704671	0.997892	0.913798	1.03846	0.881114	0.95397	0.541282	1.18637	0.547822	0.921599	0.69796	1.04501	0.868076	0.588675	0.628308	0.762671	0.738098	1.02891	0.463701	0.537016	0.359649	1.03377	0.986719	0.670908	0.586754	0.890203	0.662695	0.666074	0.685734	0.772473	0.687462	0.79476	0.705309	0.65865	0.607287	0.34731	0.658738	0.538807	0.606729	0.529058	0.65347	0.631246	0.635889	0.61479	0.716554	0.930521	0.399619	0.906676	0.812225	0.772513	1.19012	0.757506	0.744309	0.774261
Rsl1d1	0.346225	0.0916259	24	12	3.08878	Rsl1d1	1	1	24	22	0.596586	Rsl1d1	0.00229175	3.38877e-06	24	16	3.95167	24.3174	23.8024	25.6505	21.0976	20.2431	23.9816	29.1217	23.3773	24.5355	28.6856	26.1749	35.8558	28.2248	26.8578	24.4053	19.8336	21.9364	22.0424	23.9616	32.302	26.2049	25.6396	29.622	23.0326	30.1111	25.1239	24.7535	25.9795	27.9557	25.3612	25.7759	29.0484	30.9064	25.7945	27.4181	25.396	26.2382	27.8163	26.1941	21.2421	20.6675	24.6713	27.5814	29.6781	27.1778	29.6617	33.4952	32.719	44.9199	32.3144	32.5768	31.3743	28.6997	28.701
Rsl24d1	0.346225	0.0916259	24	12	1.30652	Rsl24d1	1	0.319437	24	2	0.180383	Rsl24d1	0.177746	0.0259398	24	12	2.54	17.7236	17.2362	18.76	17.0785	16.6067	18.1798	17.266	18.9262	20.2127	24.3853	18.8353	24.9516	20.0836	18.9981	17.2299	17.6617	16.1857	17.904	22.4163	25.0596	23.0047	21.5126	21.2335	18.6096	21.1712	16.9312	24.375	16.7451	19.6962	18.2358	19.615	21.3626	21.0987	17.0002	16.8	15.908	17.362	19.0973	15.685	18.021	16.0557	21.7297	22.0131	20.962	22.1972	21.624	23.9709	22.5021	28.3175	17.7492	16.5058	16.502	19.889	20.8706
Rslcan18	0.200607	0.0441325	24	22	0.250295	Rslcan18	1	1	24	18	0.113199	Rslcan18	0.0697154	0.00575569	24	20	0.320739	0.300245	0.396106	0.893198	0.846261	0.848959	0.571883	0.423807	0.508097	0.488896	0.722833	0.496712	0.508119	0.826415	1.13713	1.03548	1.00608	1.09042	1.44439	0.326984	0.803394	0.650367	0.326185	1.12147	0.349921	0.371413	1.24435	0.517798	1.04095	0.533836	0.494602	0.640931	0.333836	0.582982	0.810454	1.11492	1.02197	1.1359	0.751614	0.453632	0.651075	0.471262	0.39583	0.169704	0.641971	0.505522	0.806037	0.455318	0.568935	0.811426	1.1847	1.72941	1.25963	0.93643	0.815624
Rsph1	1	1	24	22	0.0121711	Rsph1	1	1	24	10	0.0214084	Rsph1	1	0.810808	24	8	0.0204644	0.0474449	0.128565	0.0363714	0.123908	0.0377205	0	0.10526	0.0374622	0.122426	0.0362597	0.0367726	0.0720669	0.136704	0.0794798	0.0841452	0.0851737	0.230259	0.0398819	0.0390563	0.15008	0.0883081	0.0764102	0.0987721	0.105819	0.110442	0.0633321	0.130506	0.0250788	0.195622	0.149203	0	0	0.0819701	0.0691248	0.080166	0.128784	0.0995699	0.210479	0.0737371	0.0805162	0	0.118049	0.0374733	0.23942	0.144645	0.088252	0.140498	0.0360978	0.030567	0.0964962	0	0.0877105	0.0298502	0.038684
Rsph14	1	1	0	0	0	Rsph14	1	1	0	0	0	Rsph14	1	1	0	0	0	0	0	0	0	0	0	0	0	0	0.0827977	0	0	0	0	0	0	0	0	0	0	0	0	0	0	0	0.0376423	0	0	0	0	0	0	0.0936444	0.026444	0	0	0	0	0	0	0	0.0468162	0	0	0	0	0	0	0	0	0	0.0343993	0	0.0472648
Rsph3a	1	1	24	22	0.201589	Rsph3a	1	1	24	0	0.187136	Rsph3a	0.560608	0.143134	24	2	0.158067	3.81204	4.13419	3.4592	2.68318	2.89614	2.97938	3.57351	3.42145	2.7295	2.89883	3.25653	3.54533	3.83042	2.99441	2.70402	3.75287	3.24789	2.80066	3.24761	3.56219	4.23796	3.70214	3.51391	2.34669	3.14735	3.41396	2.98296	3.67892	3.38721	3.20475	2.29391	2.56984	3.48618	2.80807	3.56422	3.52925	3.20582	4.07864	3.48379	3.77031	3.42462	2.63443	3.35809	3.07807	3.33228	2.30505	2.98228	3.1292	3.14181	3.01681	3.10151	2.62012	2.96871	3.4795
Rsph3b	1	0.383706	24	12	0.249149	Rsph3b	1	1	24	0	0.157105	Rsph3b	0.0581007	0.00411664	24	4	0.4573	2.48586	2.51582	1.76855	2.24812	1.72469	1.88965	2.08321	2.0813	2.4936	2.59793	2.43914	2.9042	1.87183	2.19475	2.29471	2.17589	1.3787	1.68596	2.19895	2.72572	2.95334	2.60877	2.92668	2.33971	2.39347	2.17289	2.69125	2.34567	2.40439	2.74654	2.67636	1.97232	2.33933	2.4305	3.12767	2.28673	3.02164	2.27975	2.65028	3.02508	2.70906	2.15425	2.59915	2.64039	2.87391	1.83377	2.33795	1.92029	1.84128	2.04506	1.99367	2.13067	1.98308	2.2524
Rsph4a	1	1	24	6	0.00934675	Rsph4a	1	1	24	12	0.000681792	Rsph4a	1	0.639746	0	0	0	0	0.0268063	0.0449676	0	0.0222213	0.0663521	0.0405138	0.0320031	0.0265456	0	0.0325545	0.0105041	0.0317493	0.0119625	0.0690519	0	0	0.0126854	0	0	0.0134909	0.0110402	0.00968638	0	0.0106	0	0.0096213	0.0273462	0.00907694	0	0.00799979	0	0.0480894	0	0	0.010076	0	0	0	0	0	0	0.0112156	0	0	0	0	0	0	0.0211842	0.0171648	0.0089476	0.00961984	0
Rsph6a	1	1	0	0	0	Rsph6a	1	1	0	0	0	Rsph6a	1	1	0	0	0	0	0	0	0	0	0	0	0	0	0	0	0	0	0	0	0	0	0	0	0	0	0	0	0	0	0	0	0	0	0	0	0	0	0	0	0	0	0.0915324	0	0	0	0	0	0	0	0	0	0	0	0	0	0	0	0
Rsph9	1	1	24	10	0.0880298	Rsph9	1	1	24	18	0.053924	Rsph9	1	1	24	0	0.124386	1.49683	0.999216	0.635471	1.37995	0.571864	1.17172	0.759964	0.802137	0.98554	1.42193	1.01282	1.35463	0.428302	1.77104	0.891099	0.840748	0.704868	1.03848	0.537781	0.282986	0.269014	0.354819	0.355853	0.388306	0.0562058	0.245083	0.538004	0.432113	0.345441	0.277848	0.413802	0.446826	1.25332	0.415175	0.0629571	0.496988	0.508128	0.13909	0.560978	0.443179	0.848179	0.491359	0.117724	0.061491	0.388581	0.443651	0.31545	0.487586	0.183321	0.296196	0.275419	0.675988	0.184252	0.311525
Rspo1	1	1	24	4	0.0782074	Rspo1	1	0.872349	24	16	0.0890983	Rspo1	1	1	24	6	0.0906808	0.247054	0.671145	1.69681	0.17844	0.424137	0.423609	0.22556	1.07276	0.740595	0.184879	0.567376	0.249319	0.316394	0.230019	0.79496	0.240032	0.680243	0.510461	0.416656	0.463063	0.710795	0.341111	0.268236	0.324369	0.58279	0.255056	0.202017	0.529044	0.542664	0.772613	0.491496	0.54266	1.59582	0.0578644	0.182311	0.354634	0.906466	0.2277	0.745726	0.432296	0.893554	0.444972	0.359708	1.25605	0.491904	0.290303	0.387343	0.841076	0.549905	0.603721	0.617484	0.361103	0.439089	0.301708
Rspo2	1	1	0	0	0	Rspo2	1	1	0	0	0	Rspo2	1	1	0	0	0	0	0	0	0	0	0	0	0	0	0	0	0	0	0	0	0	0	0	0	0	0	0	0	0	0	0	0	0	0	0	0	0	0	0	0.0196564	0	0	0	0	0	0	0	0	0	0	0	0	0	0	0	0	0	0	0
Rspo3	0.089314	0.0146668	24	4	0.314896	Rspo3	1	1	24	0	0.108795	Rspo3	1	1	24	10	0.120272	1.43921	1.79685	2.25651	1.86572	2.01119	2.01488	1.99592	1.73671	1.56388	1.05471	1.3209	1.3949	1.53436	1.23083	1.83361	1.43924	1.41376	1.78906	1.37171	2.08796	2.0937	1.61352	1.97211	1.80623	1.71343	2.13423	1.43463	1.32625	1.58319	1.63534	1.5597	2.02281	1.65237	2.16922	0.91279	1.76221	1.7086	1.64644	1.45002	2.56994	1.64184	1.64916	1.87083	1.86166	2.10321	2.48725	1.27173	1.64405	1.5078	1.50297	2.48465	2.12199	1.84217	1.49397
Rspo4	1	1	0	0	0	Rspo4	1	1	0	0	0	Rspo4	1	1	0	0	0	0	0	0	0	0	0	0	0	0	0	0	0	0	0	0	0	0	0	0	0	0	0	0	0	0	0	0	0	0	0	0	0	0	0	0	0	0	0	0	0	0	0	0	0	0	0	0	0	0	0	0	0	0	0
Rspry1	0.242498	0.0567847	24	22	0.388286	Rspry1	1	0.749267	24	16	0.295592	Rspry1	0.102464	0.0108583	24	18	0.751216	5.12091	4.69985	6.24904	5.35937	5.13331	5.79656	4.31293	4.88215	4.39958	4.44694	5.36601	5.5704	5.4791	4.9487	5.7958	5.38583	6.33137	6.31356	4.92079	5.75371	5.70721	4.65433	6.08209	5.3807	5.88511	6.49495	5.05668	6.61253	4.73566	5.59037	6.50594	6.07394	5.81126	6.12789	5.33928	6.38597	7.30579	6.27528	5.56765	4.63804	5.76511	6.24244	3.76335	4.64666	5.25201	6.43647	6.30155	6.19042	6.63003	7.25268	7.92036	6.97962	6.61888	4.96348
Rsrc1	0.200607	0.0441325	24	12	0.364301	Rsrc1	1	0.457887	24	14	0.0939603	Rsrc1	1	1	24	18	0.283663	3.9376	5.36474	5.46776	5.28842	5.4203	5.7762	5.8084	5.41384	5.07223	5.99015	5.78031	6.32453	6.03142	5.39601	5.31628	5.27478	4.88146	4.79429	4.90747	5.90223	4.96676	5.40752	5.56524	6.0534	5.71377	5.58843	5.41011	7.24882	5.98835	5.95712	5.69375	5.86989	4.53439	5.43064	5.85547	5.95663	5.23222	5.87015	5.01562	5.53831	5.93947	5.85461	5.41456	6.20335	6.79018	5.82343	6.18222	6.57507	5.80229	5.36321	4.84912	6.79665	7.27561	6.47801
Rsrc2	1	1	24	0	0.243294	Rsrc2	1	0.872349	24	22	0.282065	Rsrc2	0.0697154	0.00575569	24	18	1.07385	9.58559	10.4847	11.204	10.4778	10.4028	9.40489	9.06082	10.2439	9.43538	9.5963	9.53526	9.86694	9.81161	10.7199	9.67303	9.36698	10.4032	9.76114	10.5081	9.97933	10.0818	10.0674	11.3122	11.3493	8.4328	11.1959	9.8125	10.006	9.04588	9.727	11.2064	11.3349	10.0459	10.1259	10.2159	11.0189	10.9739	9.76485	9.49761	10.7619	11.0046	9.82014	8.7411	10.9398	11.0392	10.6185	11.0961	11.5643	12.4966	11.3918	13.3993	12.6144	11.3034	11.7013
Rsrp1	0.0125764	0.000942737	24	16	29.3427	Rsrp1	1	0.143134	24	20	14.5571	Rsrp1	0.34941	0.0724339	24	18	13.7034	66.4282	77.071	62.7078	91.5935	70.7901	47.8437	69.6046	68.241	59.0297	116.767	95.2352	106.904	119.017	112.291	115.023	94.3213	111.27	102.573	88.1027	70.0792	133.439	102.269	54.3609	76.5898	69.6989	67.2646	99.8138	76.5688	84.4138	85.0726	77.4029	104.921	100.823	84.2839	120.216	124.299	67.206	81.178	124.095	62.5961	58.8023	67.0086	73.6243	96.6057	102.857	82.0581	74.7606	128.25	80.9744	96.5232	153.37	79.1104	100.013	137.349
Rsu1	1	1	24	6	0.666872	Rsu1	1	1	24	18	0.480408	Rsu1	0.25063	0.0441325	24	20	0.784252	13.5121	18.6617	16.0516	17.3904	17.1328	15.5879	16.3381	15.9482	17.233	15.5675	15.0238	12.8119	16.8897	14.8022	17.2868	16.602	15.7392	14.4345	17.2542	15.8574	16.1829	17.2026	18.0171	18.7155	16.9279	16.0129	17.049	18.5265	18.1708	17.6912	19.0619	16.8399	16.6482	17.3698	16.9729	18.2126	16.8079	17.5838	14.4454	17.0831	18.0258	15.0258	14.9582	16.695	15.5667	17.6713	16.9462	17.3952	18.7918	17.5224	16.9034	20.5626	19.6372	17.7937
Rtbdn	1	1	24	0	0.00691939	Rtbdn	1	0.941067	24	12	0.0100513	Rtbdn	1	1	24	10	0.00387176	0.0339134	0	0.0518266	0.0275891	0	0	0.0241279	0.0253613	0	0	0.049923	0	0	0	0	0.085968	0	0.0540761	0	0	0.0297868	0	0	0.0249316	0	0.0440015	0.0216924	0	0.0877541	0.0832942	0	0	0.0177596	0.0156353	0	0	0.0452781	0	0.0248247	0.0557412	0.0249263	0.0272363	0.0262768	0	0.0493241	0.0388756	0.0231273	0.0243854	0	0	0.0618123	0.0208013	0	0.0573972
Rtca	0.0356922	0.00411664	24	8	0.918793	Rtca	1	1	24	0	0.219811	Rtca	1	1	24	18	0.317201	7.18247	7.10084	6.51354	6.52763	7.13242	8.0869	7.80736	8.40021	7.71734	6.8668	7.86634	7.58934	7.47493	4.70628	5.77319	5.84316	5.73	5.88576	7.38049	7.14359	6.97101	7.16098	8.88466	8.44809	7.79669	7.97885	6.66015	7.0198	6.95525	7.16037	7.44317	7.605	7.68362	7.26963	9.15963	7.75734	5.86625	8.17323	8.18102	7.38704	7.25673	7.41851	8.08344	7.49979	7.3151	8.11357	7.97577	7.90348	7.07337	7.44368	8.67091	7.83563	7.36597	9.64448
Rtcb	0.0278233	0.00290735	24	8	2.09841	Rtcb	1	1	24	10	0.789909	Rtcb	1	0.639746	24	10	1.12996	43.4169	38.353	38.9139	38.1899	38.1984	39.1969	44.8362	40.1341	40.1231	37.9734	38.6458	40.3136	36.5977	35.3255	34.5309	36.2321	33.8439	31.9718	42.0749	43.4077	42.1552	49.21	42.8192	49.919	45.4111	36.0775	41.1487	41.9101	46.2943	44.1388	46.5063	42.4626	43.5165	43.0217	44.5242	39.3502	41.3468	44.0564	45.6815	43.5957	39.6354	45.7859	51.6427	48.7397	47.7621	42.1519	45.173	46.1488	47.0513	44.0901	41.1164	42.9704	42.1431	50.0471
Rtel1	1	0.542922	24	12	0.0971353	Rtel1	1	1	24	18	0.0539805	Rtel1	1	0.542922	24	10	0.113632	1.89557	1.98614	1.69338	2.2242	2.3796	2.09	2.2702	2.46645	2.14982	2.39223	2.15865	2.04609	2.61819	1.84236	2.0296	2.40538	2.15778	1.89797	2.4914	2.51625	2.49489	2.77365	2.65025	2.13726	1.94481	2.4699	2.5169	2.57123	2.88732	2.64244	2.56665	2.44617	2.52274	2.55462	2.66661	2.48195	2.41421	2.3996	1.9279	2.1246	2.48034	2.38488	2.52831	2.36399	2.46009	2.28934	2.75273	2.74879	2.57971	2.28972	1.98701	2.29374	2.34858	2.25955
Rtf1	1	1	24	22	0.123652	Rtf1	1	1	24	0	0.187907	Rtf1	1	0.872349	24	8	0.149801	4.65956	4.99201	4.91706	4.52687	4.36606	4.73407	4.32424	4.71263	4.72481	5.25591	4.3668	4.90957	4.72562	4.89981	4.65676	4.86366	4.84781	4.68481	4.6841	5.28498	3.93002	4.08388	5.42654	4.29156	4.20892	4.30564	4.65895	4.42774	4.313	4.08558	4.47038	4.23362	4.03059	4.80213	4.12826	4.92312	4.33035	4.25706	4.26788	5.05937	4.77634	4.25254	4.34954	4.41571	4.46666	4.12031	4.7455	4.39112	4.53365	3.59203	4.61032	3.78784	4.525	4.09678
Rtfdc1	0.763574	0.264143	24	2	1.50543	Rtfdc1	1	0.114969	24	6	1.8604	Rtfdc1	0.0842001	0.00795104	24	10	9.33155	43.9312	39.3531	45.3162	38.3859	43.1177	40.8746	36.6041	51.0439	47.2314	40.9887	34.6522	34.0735	37.5455	35.112	37.4001	40.2821	36.5894	35.0626	32.333	34.964	31.667	42.6068	42.9528	33.2871	35.5032	29.9696	49.7612	33.6019	35.5471	34.9579	28.8212	29.488	32.8369	32.474	31.7165	33.98	27.1776	34.4611	32.0896	32.1974	32.0612	33.8018	44.3262	62.2743	74.6158	59.1153	38.8833	56.5076	39.0463	35.491	25.6865	29.2361	27.6621	35.2734
Rtkn	0.0164397	0.00139237	24	8	0.377913	Rtkn	1	0.216908	24	10	0.241774	Rtkn	1	0.872349	24	4	0.105444	4.98791	3.90207	3.96397	5.23677	4.29416	4.30462	5.53011	7.22236	4.33259	4.12381	3.92936	4.50657	4.10362	3.82441	4.20582	3.4803	3.18767	4.06957	2.24384	1.64538	2.88229	2.12404	2.75685	2.46106	2.78723	3.0732	3.46017	2.19551	3.20706	2.6466	2.14121	2.41493	2.88344	2.58705	1.94474	2.62176	2.5632	3.23761	2.63741	2.84084	2.45102	2.77061	3.55994	2.30734	2.33295	2.40959	2.69172	2.42425	1.89558	3.222	2.16823	3.3226	2.25689	2.69429
Rtkn2	1	1	0	0	0	Rtkn2	1	1	0	0	0	Rtkn2	1	1	0	0	0	0	0.0144072	0.0122031	0.0131752	0	0	0	0	0	0.0110307	0.0116122	0	0	0	0	0	0	0	0	0	0	0	0	0	0	0.0109348	0	0	0.0200412	0	0.00865778	0.0102518	0	0	0.030226	0	0	0	0	0	0	0.0134696	0	0	0.0339362	0.0182516	0	0	0.0196327	0.0113649	0	0	0	0
Rtl1	1	1	0	0	0	Rtl1	1	1	0	0	0	Rtl1	1	1	0	0	0	0	0	0	0	0	0	0	0	0.01152	0	0	0	0	0	0	0	0	0	0	0	0	0	0	0	0	0	0	0	0	0	0	0	0	0	0	0	0	0	0	0	0	0	0	0	0	0.00549384	0	0	0	0	0	0	0.00563057	0
Rtn1	1	1	24	6	0.0528923	Rtn1	1	1	24	18	0.0266961	Rtn1	1	1	24	12	0.0518415	0.205376	0.547304	0.389244	0.362235	0.343624	0.582967	0.426321	0.660564	0.393361	0.277718	0.291017	0.356748	0.314443	0.496919	0.448685	0.541878	0.270874	0.256549	0.291671	0.693136	0.454698	0.606934	0.300759	0.505217	0.296434	0.377057	0.579932	0.386727	0.56932	0.47987	0.300161	0.805957	0.529371	0.473575	0.116017	0.691541	0.144097	0.19975	0.487029	0.329109	0.298443	0.127993	0.351151	0.21312	0.438464	0.482306	0.179236	0.25376	0.334843	0.446664	0.301756	0.267848	0.261528	0.242101
Rtn2	1	0.749267	24	2	0.0618209	Rtn2	1	1	24	12	0.0219677	Rtn2	1	1	24	6	0.0381972	0.625438	0.58873	0.466185	0.329418	0.25279	0.401605	0.242206	0.211078	0.331854	0.252788	0.748573	0.237999	0.640699	0.195303	0.170407	0.114282	0.257992	0.377807	0.169258	0.176195	0.530444	0.208775	0.179557	0.348574	0.447436	0.1723	0.260366	0.328983	0.176209	0.292946	0.147907	0.219232	0.388338	0.122104	0.291195	0.269667	0.221796	0.135026	0.398555	0.110354	0.443786	0.215109	0.314965	0.275039	0.0984488	0.0388146	0.229278	0.0962957	0.121207	0.542549	0.42542	0.163793	0.0824435	0.22102
Rtn3	1	0.457887	24	0	1.66382	Rtn3	1	0.457887	24	0	1.56228	Rtn3	1	0.749267	24	4	1.11023	48.5484	45.482	45.9445	45.031	43.163	46.5274	41.4249	45.0366	43.7835	42.0627	41.9858	47.3441	44.9519	42.9859	41.8278	46.7942	40.8507	46.7625	46.6255	46.8476	45.3552	47.8875	44.4027	48.9251	43.2072	43.8962	49.6328	41.7337	44.4161	42.1449	47.4963	45.5417	45.488	44.3717	47.5528	49.141	45.6146	44.505	49.3241	49.5491	49.6199	49.8626	41.6328	45.4514	47.8782	43.1087	44.8467	45.2104	43.9498	48.2233	53.5092	44.8411	44.3689	47.1254
Rtn4	1	1	24	10	2.38451	Rtn4	0.92495	0.0196038	24	8	2.01582	Rtn4	0.0842001	0.00795104	24	10	4.72828	21.1869	24.9372	27.1568	31.1729	27.0482	30.6371	28.5147	23.8525	25.7387	27.7398	28.3296	28.6927	34.1811	23.676	24.432	24.2728	28.5388	20.9467	23.3344	29.9302	26.7496	23.8658	25.9614	28.0122	33.3404	26.6482	27.6553	27.2639	21.254	27.521	22.8898	24.7361	25.6694	21.2176	22.0185	22.8058	20.8977	11.1801	22.2435	24.2621	22.0141	24.8669	27.446	37.6131	31.9852	30.2082	20.053	28.9911	23.898	21.4971	16.0345	19.1204	24.7549	19.0366
Rtn4ip1	0.136253	0.0259398	24	16	0.806745	Rtn4ip1	1	0.457887	24	22	0.626072	Rtn4ip1	0.0697154	0.00575569	24	4	1.29302	10.9807	10.2226	9.48769	9.09964	11.6924	9.52647	11.3949	11.2864	9.89475	11.9032	11.7026	9.79937	12.0159	11.3491	12.7041	11.9781	10.8531	11.4547	13.731	10.1848	12.8075	11.0474	12.1639	15.9353	11.8919	11.2208	8.90331	10.3789	14.0146	11.9503	12.6729	12.2584	10.4954	12.5037	13.0704	13.6401	13.8778	13.612	11.5934	15.5836	14.4253	14.8177	12.9805	11.042	14.745	9.91454	13.0324	11.7834	11.2721	10.6935	6.04447	13.7742	12.8714	14.4277
Rtn4r	1	1	0	0	0	Rtn4r	1	1	0	0	0	Rtn4r	1	1	0	0	0	0.0363392	0.0628766	0	0	0	0	0.0790018	0	0	0	0	0	0	0	0.0322139	0	0	0	0	0	0	0	0	0	0	0	0.0700349	0	0	0	0	0	0	0	0	0	0	0	0	0	0	0	0	0	0	0	0	0	0	0	0	0	0	0
Rtn4rl1	0.00011438	3.7585e-07	24	0	1.54624	Rtn4rl1	1	0.872349	24	6	0.311212	Rtn4rl1	1	1	24	22	0.36556	5.12933	4.46587	5.48953	4.15792	4.03023	3.87171	1.87212	3.25696	2.43766	1.41016	1.11903	1.39605	1.7114	3.41128	3.50111	4.22511	3.5499	5.01444	4.73735	4.72781	5.17392	6.11909	7.60746	4.70187	4.68021	5.66394	5.69203	4.45193	5.02547	4.7338	6.32358	5.00329	4.38458	4.42397	4.20274	6.34957	5.93813	6.76951	5.78112	3.80756	4.91676	5.27602	5.98308	5.67844	3.32118	5.49119	3.1915	5.42115	2.39962	6.16996	6.00223	4.71171	4.1373	5.20645
Rtn4rl2	1	1	24	12	0.00446891	Rtn4rl2	1	1	24	6	0.0313595	Rtn4rl2	0.94154	0.29179	24	12	0.0336621	0	0.061295	0.224247	0.0587499	0	0.0596995	0	0	0.138192	0.113157	0	0.155517	0	0.119477	0	0	0	0	0.22378	0.05178	0.124415	0	0	0.0559966	0.329681	0	0.092876	0.124609	0	0.0480547	0.0809743	0.0485269	0.037719	0	0	0	0.0878652	0.0786777	0	0	0	0.165309	0.113403	0.0600497	0.110685	0.126923	0.0966217	0.156654	0.0838023	0.135019	0.0465431	0.0894672	0.0874136	0
Rtp1	1	1	0	0	0	Rtp1	1	1	0	0	0	Rtp1	1	1	0	0	0	0	0	0	0	0	0	0	0	0	0	0	0	0	0	0	0	0	0	0	0	0	0	0	0	0	0	0	0	0	0	0	0	0	0	0	0	0	0	0	0	0	0	0	0	0	0	0	0	0	0	0	0	0	0
Rtp2	1	1	0	0	0	Rtp2	1	1	0	0	0	Rtp2	1	1	0	0	0	0	0	0	0	0	0	0	0	0	0	0	0	0	0	0	0	0	0	0	0	0	0	0	0	0	0	0	0	0	0	0	0	0	0	0	0	0	0	0	0	0	0	0	0	0	0	0	0	0	0	0	0	0	0
Rtp3	0.00521025	0.000265156	24	20	7.29579	Rtp3	1	0.176851	24	20	2.42262	Rtp3	0.856871	0.264143	24	0	1.5818	28.4326	26.3806	28.771	24.6938	21.5915	17.4862	17.8895	16.8859	17.1574	20.032	16.3606	21.4461	29.3129	28.6724	32.0576	29.9263	27.804	33.6369	29.9363	24.5378	22.8178	24.2783	23.0437	22.8966	21.9364	29.6135	18.9301	24.1689	21.8784	27.0592	27.6458	28.0319	22.9682	26.3504	28.3089	29.517	33.7435	35.9347	27.1919	24.1318	24.7511	26.944	27.0632	24.0894	23.589	27.1328	23.7668	25.8954	24.5901	29.649	21.0984	24.5726	25.4353	31.886
Rtp4	0.563194	0.176851	24	6	1.08083	Rtp4	1	1	24	6	0.648127	Rtp4	1	0.749267	24	22	0.557228	6.8742	8.82304	9.03505	10.2937	11.5446	9.5941	10.4083	8.64831	11.0488	10.6838	12.191	6.59479	5.93876	6.02143	5.46868	5.76309	11.4324	9.09963	5.92348	19.2727	7.28631	7.91701	6.31386	8.24409	10.0364	8.15561	5.63757	6.00537	6.14264	7.15202	5.53512	14.0543	7.21275	7.3275	6.52832	7.21372	8.2907	4.58481	7.57611	7.83809	8.53629	7.16057	8.41779	7.49857	5.01233	7.38563	5.78611	5.82918	8.31188	7.81322	4.55488	8.17367	10.7957	10.8605
Rttn	0.29105	0.0724339	24	22	0.0322243	Rttn	1	1	24	10	0.018307	Rttn	0.047826	0.00290735	24	2	0.0465863	0.135835	0.167981	0.245894	0.123853	0.131387	0.0711768	0.138817	0.0949211	0.089274	0.107468	0.206481	0.117716	0.131888	0.199038	0.102535	0.157731	0.145005	0.218442	0.137461	0.129063	0.136881	0.143521	0.203655	0.232979	0.18215	0.330411	0.096856	0.19254	0.150846	0.256446	0.131716	0.141102	0.177765	0.244099	0.237339	0.195907	0.198003	0.134515	0.20652	0.149884	0.167695	0.252082	0.143618	0.142496	0.174008	0.114229	0.0620889	0.114415	0.0754337	0.12021	0.128225	0.179296	0.249735	0.172874
Rubie	1	1	0	0	0	Rubie	1	1	24	12	0.019655	Rubie	1	1	0	0	0	0	0	0	0	0	0	0	0	0.0309509	0	0.0381454	0.10988	0	0	0	0.0437147	0	0	0	0	0.0461053	0.0388278	0	0	0	0.0347103	0.0995348	0	0	0.0307026	0.0277964	0	0.192593	0	0	0	0	0.0462322	0.0359319	0	0.115655	0	0	0	0.0369061	0.0586354	0.0360387	0	0	0	0.122399	0	0	0
Rufy1	0.136253	0.0259398	24	0	0.208292	Rufy1	1	0.383706	24	4	0.275609	Rufy1	0.25063	0.0441325	24	6	0.534856	7.63216	6.35717	6.4197	6.5145	6.18756	6.4049	6.34104	7.2838	6.06171	5.62745	5.07176	5.44321	6.40335	6.3567	7.56406	7.40065	6.65127	6.4041	6.85166	6.37777	6.47767	7.02757	7.07173	6.82661	6.11235	5.81936	7.16572	6.2339	6.48909	6.50693	6.45825	6.0601	5.89618	7.25029	6.24821	5.58723	6.39973	6.62922	6.64323	6.26791	6.99459	6.60524	6.87369	6.5202	5.94691	6.69832	6.64751	5.44808	5.4833	5.01703	5.59819	5.90074	5.68062	6.11404
Rufy2	0.410778	0.114969	24	12	0.0627006	Rufy2	1	1	24	22	0.0242976	Rufy2	0.649218	0.176851	24	18	0.156458	0.495647	0.456143	0.567576	0.78248	0.56229	0.691886	0.529629	0.615029	0.745289	0.919731	0.725114	0.700887	0.664261	0.801128	0.606658	0.536344	0.675901	0.694045	0.819054	0.738049	0.627969	0.802298	0.613708	0.660246	0.509432	0.754051	0.601562	0.858965	0.600703	0.661241	0.739096	0.658073	0.695603	0.663557	0.74573	0.521321	0.642563	0.469201	0.564672	0.632276	0.71204	0.603814	0.420619	0.595234	0.614933	0.723832	0.602934	0.878753	0.825079	0.773449	1.07775	0.947192	0.910084	0.589194
Rufy3	0.563194	0.176851	24	18	0.739775	Rufy3	1	0.639746	24	4	0.287404	Rufy3	1	1	24	0	0.769049	12.4984	12.5253	12.0025	13.6015	11.5918	11.9647	12.2902	13.1282	11.9035	12.4245	12.1647	13.2441	12.9471	15.1035	14.5732	14.774	11.3985	14.2292	13.2485	11.0638	12.4256	14.5483	13.4748	14.5699	10.1983	13.0366	12.5169	11.3063	12.4304	11.7954	12.728	13.6397	9.79185	12.7193	12.9401	13.9672	12.1903	12.0462	11.8633	14.4082	14.753	13.4287	12.1989	13.1765	9.55053	13.5518	10.9455	12.3751	10.0548	13.9384	12.5616	12.2648	14.4721	13.0481
Rufy4	1	1	24	6	0.0256004	Rufy4	1	0.749267	0	0	0	Rufy4	0.102464	0.0108583	24	8	0.0135769	0.0936604	0.102849	0.176584	0.0386698	0.106818	0.0406377	0.0660375	0.313004	0.100302	0.218776	0.0536401	0.151845	0.0224607	0.0560097	0.0193542	0	0.131887	0.0574559	0	0.0179367	0	0	0	0	0.0171872	0	0.0908921	0.0243056	0	0.0714234	0	0	0	0	0	0	0.0157504	0	0	0.0195339	0.0177065	0	0.0354149	0.0192006	0.0873641	0.0405593	0	0.0172982	0	0	0	0	0	0
Rundc1	1	1	24	12	0.153407	Rundc1	1	1	24	0	0.210258	Rundc1	1	1	24	12	0.195013	5.16074	3.67931	4.12947	3.84188	3.72156	3.74872	4.1525	4.56655	3.71395	4.36993	3.46813	4.83306	4.17694	3.67164	4.29348	4.14842	4.13842	3.26592	3.45519	3.66273	3.76942	4.0689	3.72685	2.53971	3.67572	2.63997	3.86158	3.84349	3.22127	3.99876	3.08309	3.23056	3.38325	4.22361	4.08093	3.71454	3.75036	4.29781	2.94348	3.36024	3.18143	3.35163	3.55703	3.85885	3.41873	3.62742	3.691	3.38516	3.76833	3.45161	3.84003	2.82214	2.76942	3.68529
Rundc3a	1	0.639746	24	18	0.676242	Rundc3a	1	0.639746	24	2	0.630237	Rundc3a	0.25063	0.0441325	24	8	0.56075	10.9586	10.582	8.23771	8.79196	8.34431	8.87345	10.5371	11.0083	9.74195	11.2439	8.45495	10.9551	9.45332	10.3252	12.0979	11.4518	10.7155	10.4566	10.4553	7.15782	9.1223	9.54522	8.12611	8.80393	7.16838	4.90276	9.62088	5.81311	7.11272	8.13659	7.95211	7.60991	8.92603	8.25663	6.99433	7.55651	6.92254	9.27696	11.6512	9.42535	8.47138	7.71556	9.50393	8.15012	8.0345	6.94913	7.63341	7.2462	7.3623	6.64423	6.53785	6.30173	5.17274	8.23745
Rundc3b	1	1	24	10	0.00659681	Rundc3b	1	1	24	6	0.00210262	Rundc3b	0.410588	0.0916259	24	16	0.0137681	0.0897259	0.0637244	0.0674999	0.11623	0.0655806	0.0316108	0.0120321	0.088302	0.0523301	0.0835837	0.128095	0.0617943	0.0562513	0.0426745	0.0821672	0.0601057	0.0339868	0.0448301	0.0136675	0.0134734	0.0159957	0.0129729	0	0.0498871	0.012555	0.0124023	0.0226776	0	0	0.0415861	0.00942875	0.0112599	0.0466762	0.00861	0	0.0244375	0.0253752	0	0	0	0.0133765	0	0	0	0.0246457	0.0198749	0.037277	0.0126871	0.0214542	0.0252854	0.0926583	0.0328476	0	0.0162799
Runx1	1	0.457887	24	2	0.00597647	Runx1	1	1	24	12	0.0138498	Runx1	1	1	24	12	0.00357506	0.0761408	0.0674083	0.0862088	0.0610968	0.127588	0.0553786	0.115931	0.0632291	0.0667401	0.0504886	0.0624939	0.0248071	0.0264189	0.0711179	0.0788588	0.0709459	0.0794122	0.0519256	0.0274336	0.0281463	0.0425439	0.0184001	0.0579471	0.0641399	0.115695	0.0950796	0.0554875	0.0237116	0.0695851	0.0298823	0.0402303	0.0629421	0.0776954	0.074607	0.0839809	0	0.0529178	0.0502025	0.041815	0.0166882	0.0223812	0.0313136	0.0579737	0.0501579	0.0564009	0.0839183	0.0173166	0.0501899	0.0184213	0.0460757	0.0149078	0.0757365	0.0415977	0.0342048
Runx1t1	0.763574	0.264143	24	2	0.0118025	Runx1t1	1	1	24	12	0.00165553	Runx1t1	1	1	24	6	0.00308192	0.0440634	0.0787628	0.0330926	0.064506	0.0449037	0.0701754	0.00592514	0.0312226	0.025765	0.0116977	0.0125448	0.0182278	0.0282125	0.0494489	0.033782	0.0148061	0	0.0222601	0.00666131	0.0133059	0.0549925	0.0190398	0.0228749	0.0122207	0.0123728	0.0304917	0.0167452	0.0107522	0.0106303	0.0256298	0.00466239	0.0273965	0.0644384	0.00868398	0.00841093	0.0304769	0.0126056	0.00799447	0.0286201	0.0217205	0.00655923	0.0665506	0.0199656	0.034864	0.024122	0.00484957	0.0184312	0.00623126	0.0271235	0.012632	0.0407364	0.0162534	0.0231212	0.015937
Runx2	1	0.749267	24	6	0.00594572	Runx2	1	0.457887	24	18	0.00856313	Runx2	1	0.420797	24	12	0.00931465	0.024585	0.0108951	0.0551242	0.139096	0.0268419	0.0432838	0.0584482	0.0357774	0.0216353	0.0575247	0.0352306	0.00846132	0.0516054	0.00981997	0.00954572	0.0411395	0.0232704	0.0307317	0.0186521	0.0462969	0.0217681	0.00893544	0.00795142	0.00850421	0.02582	0.00850311	0.0387529	0	0.0591806	0.0143784	0.0845532	0.0307622	0.0687409	0.00988486	0.0346337	0.00837891	0.0412074	0.0240288	0.0486839	0.0100953	0.0454402	0.0408858	0.0368747	0.0168065	0.0509277	0.0744929	0.0508644	0.0934759	0.0449101	0.0485026	0	0.0369191	0.0308832	0
Runx3	1	1	24	10	0.0129136	Runx3	1	0.872349	24	12	0.0199619	Runx3	1	1	24	12	0.0103264	0.0155083	0.0135805	0.118553	0.0126916	0.0347756	0.0397616	0.0337709	0.0236759	0.0673876	0.0226042	0.0804897	0.0773395	0.0302967	0.0127784	0.0132469	0.0263279	0.0430434	0.0123325	0.0958491	0.0115646	0.0135295	0.0120115	0	0.0114199	0.102849	0.0197641	0.0398941	0.0775031	0.030733	0.0290536	0.0171957	0.0401512	0.0574127	0	0.0827361	0	0	0.02953	0.0114027	0	0.0341117	0	0.0714431	0.0127357	0.0456724	0.0177978	0.0106752	0.0225791	0.0965781	0	0.0577366	0.0477663	0.0487155	0
Rusc1	0.563194	0.176851	24	14	0.367264	Rusc1	1	0.457887	24	8	0.248796	Rusc1	0.410588	0.0916259	24	14	0.681453	4.01565	2.91214	3.27982	2.52059	3.28463	2.98124	2.87277	3.41181	3.24302	4.19204	4.41509	5.36928	3.45543	2.96723	3.58429	2.7475	3.03524	2.9099	3.4621	5.13889	5.21645	3.60818	5.73258	3.70241	5.56832	3.58821	3.81008	2.89167	6.16661	3.20335	3.81314	3.35056	3.91839	3.39664	2.68106	2.78745	3.45666	5.16717	4.05721	2.59798	2.569	3.02545	3.86044	3.51606	4.31265	5.01741	5.03144	4.34547	4.38971	4.16485	4.20453	2.86582	2.59174	4.17447
Rusc2	0.0278233	0.00290735	24	18	0.945253	Rusc2	1	0.639746	24	6	0.217018	Rusc2	1	0.383706	24	10	0.367406	2.252	2.24532	2.95817	2.49902	2.73267	1.79131	2.26701	2.02259	2.12767	4.72817	2.93289	3.54692	4.19232	3.71073	3.19894	3.91912	3.01477	3.6038	2.54308	2.11338	3.27659	3.508	3.79706	2.88406	2.10567	1.93008	3.75995	2.47176	3.00583	3.15909	2.71916	2.49774	1.7811	2.63343	2.04023	2.89547	2.24871	2.99046	3.271	3.12149	2.8158	2.48171	2.30866	3.43318	6.33197	2.98182	2.98575	4.10187	1.66029	3.81829	3.43543	2.55439	2.01567	1.88537
Ruvbl1	0.410778	0.114969	24	18	0.569716	Ruvbl1	1	0.872349	24	20	0.553891	Ruvbl1	1	0.542922	24	0	0.478648	12.3336	11.1746	9.12189	8.28091	8.80845	7.97406	8.82187	9.39909	10.651	8.57552	9.62757	9.98766	11.0028	9.51126	10.7954	11.1358	10.6201	10.8588	11.1461	11.4492	9.68385	11.2449	10.4613	11.3621	11.3256	8.20835	9.7234	10.2011	12.2068	10.3709	10.6069	11.818	14.107	13.0331	11.5068	9.64087	11.0327	10.5232	12.982	10.3987	8.52581	10.6238	11.9735	8.90598	10.5155	9.51479	10.1121	10.2034	15.5095	9.61602	7.45036	10.4322	10.3037	13.322
Ruvbl2	1	1	24	14	0.348257	Ruvbl2	1	1	24	22	0.365602	Ruvbl2	1	1	24	6	0.324513	9.21093	6.06909	6.67921	5.32384	6.61863	4.65628	6.34292	5.95305	6.33478	7.20817	5.29004	6.51229	6.60774	6.74341	7.46323	6.26188	5.42252	5.7316	6.70287	8.33078	6.92063	6.67355	7.79802	6.46417	7.94011	5.67798	6.16759	4.56429	9.02969	6.79134	7.13468	8.43304	7.89248	7.79497	6.64407	6.05801	7.42001	8.00996	8.03674	5.76639	6.05826	6.71703	8.64258	6.92022	7.22279	6.16623	7.40607	7.13531	9.4426	6.96108	5.21333	6.55032	5.31131	7.1907
Rwdd1	1	1	24	12	0.898026	Rwdd1	1	1	24	6	1.13618	Rwdd1	1	0.542922	24	18	0.824345	28.501	25.9789	26.5607	23.6673	23.5898	24.3804	28.5904	26.2216	27.822	26.2834	23.6262	27.8307	26.8494	25.5129	24.6989	26.609	23.9204	22.7824	26.8795	26.1674	28.7611	31.1625	26.6626	29.3711	28.1086	21.457	25.3056	22.5326	26.6557	25.9777	27.1543	25.9819	28.3475	23.979	23.2568	27.0852	22.3403	28.1082	28.7097	25.6304	25.1959	27.8589	29.8286	25.7021	27.5259	25.9247	24.3824	29.1685	27.4502	29.2633	34.6428	28.4608	27.2865	28.1965
Rwdd2a	1	1	24	0	0.0741041	Rwdd2a	1	0.639746	24	12	0.051505	Rwdd2a	1	1	24	18	0.0982376	0.955458	0.149268	0.384573	0.234157	0.298781	0.703521	0.389426	0.975092	0.272241	0.472532	0.126284	0.356701	0.226663	0.226215	0.913245	0.577331	1.24476	0.332046	0.221869	0.0435207	0.15385	0.254229	0.14642	0.443374	0.0410023	0.269961	0.252358	0.219259	0.212865	0.49663	0.154171	0.258726	0.306037	0.0801527	0.100956	0.189485	0.346361	0	0.0792686	0.188988	0.0431392	0.334562	0.252347	0.180426	0.357996	0.260056	0.160952	0.368214	0.236376	0.152248	0.635323	0.473491	0.536802	0.293247
Rwdd2b	0.0718948	0.0108583	24	8	0.454005	Rwdd2b	1	1	24	12	0.0903682	Rwdd2b	0.123215	0.0146668	24	6	0.493596	4.9465	4.5506	4.6367	4.95773	4.83981	5.16968	4.98315	4.83541	4.86232	4.48939	4.79091	5.03852	3.94549	4.95554	3.7516	3.99417	3.1292	2.70185	5.14603	5.2234	5.11876	6.53022	5.47716	5.22471	5.60627	5.11683	5.98224	4.94304	5.24303	5.57366	5.29111	5.69168	5.8499	5.36131	5.67802	5.15973	5.1825	5.88455	5.28978	6.30322	5.90644	5.67466	6.41387	6.56382	5.18936	5.50198	4.8595	5.75099	5.25659	4.17657	4.48186	5.34524	5.14502	5.33846
Rwdd3	0.410778	0.114969	24	6	0.513423	Rwdd3	1	1	24	0	0.243308	Rwdd3	0.856871	0.264143	24	6	0.217287	2.16761	3.41771	3.52307	2.77101	3.76434	2.29893	2.30046	2.78276	2.56566	2.62625	2.49999	2.10515	3.17164	1.6141	1.34944	1.11419	2.18793	2.04492	2.59142	2.38283	4.15627	3.25904	3.56022	4.70415	3.32252	2.54126	2.51783	3.15595	2.35276	3.45479	3.63924	3.1612	1.82548	2.81994	3.63648	2.84558	2.25329	2.56915	2.80513	3.995	3.48908	5.05088	3.1598	5.27775	2.58935	3.65565	2.62141	3.77819	2.24119	1.81164	2.45264	3.61558	3.79517	3.0344
Rwdd4a	0.00143493	3.70728e-05	24	16	1.23777	Rwdd4a	1	0.457887	24	16	0.374894	Rwdd4a	0.00803872	6.27354e-05	24	18	1.75029	7.00469	6.42002	7.63893	6.12404	6.35405	6.88152	7.85159	6.94127	8.17731	8.71686	8.44829	10.3248	10.1142	9.51896	8.96484	6.65275	8.10452	8.00495	7.4679	9.05023	6.20391	6.88182	8.01245	6.16073	7.93743	7.28357	7.6797	7.44131	9.55752	7.39868	8.63689	7.96977	9.37883	7.17271	7.52723	7.412	9.55437	8.06765	8.03706	6.13154	5.38687	7.63224	6.87244	6.82926	8.2027	8.10298	10.6677	8.61378	13.7864	10.3047	10.0334	9.26921	10.2769	10.1019
Rxfp1	1	1	0	0	0	Rxfp1	1	1	0	0	0	Rxfp1	1	1	0	0	0	0	0	0	0	0	0	0	0	0	0	0	0	0	0	0	0	0	0	0	0	0	0	0	0	0	0	0	0	0	0	0	0	0	0	0	0	0	0	0	0	0	0	0	0	0	0	0	0	0	0	0	0	0	0
Rxfp2	1	1	0	0	0	Rxfp2	1	1	0	0	0	Rxfp2	1	1	0	0	0	0	0	0	0	0	0	0	0	0	0	0	0	0	0	0	0	0	0	0	0	0	0	0	0	0	0.0132377	0	0	0	0	0	0	0	0	0	0	0	0	0	0	0	0	0	0	0	0	0	0	0	0	0	0	0	0
Rxfp3	1	1	0	0	0	Rxfp3	1	1	0	0	0	Rxfp3	1	1	0	0	0	0	0	0	0.023506	0	0	0	0	0.00868885	0	0	0	0	0	0	0	0	0	0	0	0	0	0	0	0	0	0	0	0	0	0	0	0	0	0	0	0	0	0	0	0	0	0	0	0	0	0	0	0	0	0	0	0	0
Rxfp4	1	1	0	0	0	Rxfp4	1	1	0	0	0	Rxfp4	1	1	0	0	0	0	0	0	0	0	0	0	0	0	0	0	0	0	0	0	0	0	0	0	0	0	0	0	0	0	0	0	0	0	0	0	0	0	0	0	0	0	0	0	0	0	0	0	0	0	0	0	0	0	0	0	0	0	0
Rxra	0.00203919	6.27354e-05	24	10	16.9249	Rxra	1	0.0916259	24	4	5.99167	Rxra	0.34941	0.0724339	24	10	10.7434	65.3261	77.9056	65.363	81.1834	84.9861	87.5854	95.1541	96.807	111.674	107.322	99.7813	97.6477	71.2187	86.2416	81.2242	66.6948	63.5958	71.5963	87.7123	83.3811	68.1505	84.4064	82.925	76.985	66.6501	84.6339	89.8283	73.8132	72.2051	70.6693	74.9076	66.6074	57.8193	83.2691	75.931	79.5656	76.153	83.3695	60.6068	73.4641	72.45	84.2469	77.9783	115.936	97.7359	79.2511	97.4874	74.1455	74.8148	70.0997	57.8275	52.2313	68.7998	80.204
Rxrb	0.563194	0.176851	24	8	1.27541	Rxrb	1	0.0916259	24	2	1.17521	Rxrb	0.746936	0.216908	24	10	1.30306	14.972	14.3847	13.5026	13.7959	13.3257	13.043	13.4524	14.8854	14.3302	17.3927	13.3041	15.4435	10.706	10.3734	11.6487	13.1109	11.5671	11.5469	14.1	14.3194	15.1231	14.9693	15.5142	12.5821	12.6746	9.29577	14.8309	10.7709	12.5541	11.7745	10.9107	12.3243	14.6203	13.5496	12.4465	10.8675	12.0279	16.1171	13.9413	12.74	13.5117	13.6509	12.7058	15.5392	15.6189	13.8406	16.7644	13.5644	15.57	9.94189	12.9731	8.38885	9.94638	10.8972
Rxrg	0.763574	0.264143	24	0	0.30629	Rxrg	1	1	24	10	0.402259	Rxrg	0.746936	0.216908	24	0	0.783397	3.86426	2.69677	2.65868	3.39749	3.50276	2.82779	2.74665	2.41309	2.39479	2.72361	2.00117	2.03331	3.3303	3.29692	2.76345	2.66597	3.34163	2.63941	2.97221	2.75517	3.56513	4.78313	5.01232	4.18218	3.67766	2.67722	2.44433	3.72257	3.46656	4.24562	3.7553	3.66176	2.41625	3.30605	4.28296	2.71395	3.84515	2.84535	3.68245	3.40646	3.45389	3.36403	4.01767	4.29792	1.78168	2.25614	1.54155	3.21229	1.6171	2.86645	2.38959	4.02591	4.60524	4.52142
Rybp	0.763574	0.264143	24	16	0.256171	Rybp	1	0.639746	24	12	0.336038	Rybp	1	0.383706	24	18	0.498956	3.88212	4.93024	4.58715	4.98961	4.57071	4.64275	4.69332	6.11852	4.75311	4.70727	5.00251	5.2567	4.74597	5.74004	5.96821	4.46609	5.10296	5.32789	4.61456	4.37621	4.42999	4.96835	4.21151	4.50735	3.70567	5.1651	4.85144	5.02893	5.13852	4.59154	5.13901	3.94392	5.10137	2.95606	3.88438	4.90981	5.11883	3.72067	3.375	4.35104	4.77453	4.48436	2.94238	3.38079	4.21788	4.88055	4.39909	4.20457	6.28555	5.35908	5.16184	4.45621	4.30579	4.23623
Ryk	1	1	24	12	0.223799	Ryk	1	0.319437	24	4	0.31025	Ryk	0.177746	0.0259398	24	12	0.86004	10.8467	12.3339	11.1354	11.6537	11.3681	12.9791	11.1104	11.2709	11.9086	11.232	10.8264	14.9981	12.7651	12.5801	11.9598	12.0424	11.4363	10.5526	8.84934	8.97402	10.6748	9.97766	10.3574	9.82033	8.43318	8.25544	10.208	9.63705	7.58089	9.41694	8.95669	8.73828	8.75426	9.21379	9.43099	9.36559	8.65828	8.77407	7.26776	8.45154	9.59494	7.98888	9.26856	10.3725	10.1388	9.66782	9.22863	9.63263	8.6012	9.04659	10.5345	7.66688	8.41291	8.88887
Ryr1	1	1	24	0	0.000370206	Ryr1	1	1	24	18	0.000609979	Ryr1	1	1	24	10	0.000945812	0.0143914	0	0.00551524	0	0.00276635	0.00618788	0	0.0054533	0.00450991	0.0134885	0	0.00524742	0.00335538	0	0	0	0.00335529	0.00577097	0	0.00272805	0	0	0.00237857	0	0.0241881	0	0	0.00176399	0.00715694	0	0	0	0.00391	0.00324121	0.00613325	0	0.00234325	0	0.00546402	0.0149462	0	0.00588573	0	0.00887846	0	0.00851309	0.00251575	0	0.00215814	0	0.00660773	0.0043138	0.0022049	0
Ryr2	1	1	0	0	0	Ryr2	1	1	0	0	0	Ryr2	1	1	0	0	0	0	0	0	0	0	0.0057554	0	0	0	0	0	0	0	0	0	0	0	0	0	0	0	0	0	0	0.00237599	0	0	0	0	0.00195689	0.00355444	0	0	0.00309727	0	0	0.00226731	0	0.0045757	0	0	0	0	0	0	0	0	0	0	0	0.001918	0	0	0
Ryr3	1	1	24	18	0.00125711	Ryr3	1	0.264143	24	18	0.000959756	Ryr3	0.856871	0.264143	24	18	0.00131786	0.00714002	0	0	0	0.0026811	0	0.00245069	0.0103446	0.00429572	0.00746453	0.00788008	0	0	0	0.00282978	0.00911724	0.00677303	0.00593832	0	0.00272236	0	0	0	0	0	0.00239353	0.00462314	0	0	0	0.00383684	0.0114935	0.00764648	0.00168643	0	0.00473016	0.00246464	0.00314645	0.00245989	0	0	0	0	0	0	0	0.00250509	0.00516742	0.00433424	0	0.00413909	0.00212233	0.00449322	0
S100a1	0.763574	0.264143	24	0	9.65837	S100a1	1	0.0567847	24	6	24.8209	S100a1	1	1	24	6	18.6308	305.186	266.453	263.614	227.667	245.317	239.699	242.795	249.694	241.85	265.305	229.317	235.571	237.184	230.993	257.52	294.762	261.74	238.61	277.834	286.12	312.475	346.237	342.109	317.818	291.769	192.617	333.603	264.372	282.134	284.441	272.163	253.864	292.191	257.542	297.659	242.732	221.7	305.47	378.104	292.704	249.924	322.245	348.129	300.499	267.662	295.897	239.903	289.401	224.47	247.532	373.346	265.857	260.247	306.681
S100a10	0.00143493	3.70728e-05	24	0	61.5204	S100a10	1	1	24	18	29.6879	S100a10	1	0.872349	24	8	19.0028	287.196	262.015	316.07	253.539	303.752	236.248	175.04	234.223	203.171	125.266	156.541	77.096	206.463	181.951	219.718	268.954	275.54	233.833	358.34	294.786	507.325	345.525	325.933	295.646	483.313	238.27	208.721	374.226	428.563	451.693	291.401	359.294	395.686	280.255	385.935	371.626	407.715	389.94	391.085	416.814	365.982	377.853	495.159	480.551	512.945	344.134	341.246	431.076	426.941	352.484	150.707	398.424	347.88	474.387
S100a11	0.410778	0.114969	24	8	2.14593	S100a11	1	0.639746	24	16	0.915138	S100a11	0.979103	0.319437	24	10	1.64735	20.3115	21.0918	20.5195	33.5539	13.8202	16.7853	24.8474	28.3022	15.184	10.8736	22.7673	12.8072	14.6924	11.8548	12.1492	11.5794	18.1496	11.4079	20.4865	15.923	22.7413	10.8913	12.3637	15.7389	25.3091	12.3686	15.2435	19.9593	14.0324	18.2214	15.1301	22.0615	56.8484	16.2457	12.756	16.5789	15.8411	10.9979	14.3563	14.2195	20.0705	10.6349	21.5245	16.2772	16.7757	13.538	16.5148	19.0477	14.966	20.05	9.85929	14.0835	12.9762	14.3015
S100a13	1	1	24	22	4.67695	S100a13	1	0.872349	24	12	3.1619	S100a13	0.979103	0.319437	24	10	5.28584	61.1647	66.0363	64.6856	43.5283	53.8042	50.0165	57.522	52.2297	57.0444	66.9337	48.0661	53.3259	56.2127	62.9092	56.2216	69.5402	53.4243	49.0051	42.4282	42.7613	48.644	64.6388	65.1745	54.9129	49.814	33.4212	80.0491	51.7837	60.0603	55.2388	55.8693	48.122	61.2138	50.7672	54.7799	35.7216	30.3849	49.0969	64.7857	53.4631	38.502	60.235	71.117	64.0472	61.5833	64.7	42.6774	56.4963	49.021	54.9754	65.9242	44.8023	41.3562	54.2432
S100a14	1	1	24	0	0.00426095	S100a14	1	1	0	0	0	S100a14	1	0.872349	0	0	0	0.0747739	0	0	0.0622673	0	0	0.105719	0.0562414	0	0	0	0	0	0	0	0	0.0713903	0.125912	0.177149	0	0.0679589	0	0	0	0	0	0	0	0	0	0	0	0.0807543	0.034165	0	0	0	0	0	0	0	0	0	0	0	0.130882	0	0.0546524	0	0	0.0907165	0.0446118	0	0
S100a16	0.479661	0.143134	24	4	2.62018	S100a16	1	1	24	6	2.74796	S100a16	0.746936	0.216908	24	6	2.29887	28.8974	29.7425	29.637	24.9751	32.5793	25.2995	27.0148	30.9268	28.5591	28.9488	24.5711	25.1919	25.152	22.7439	21.6891	29.8693	25.3534	22.4716	34.271	28.2347	27.1336	36.2425	32.4227	38.5779	36.8035	22.898	33.1217	25.8212	28.9338	27.5318	32.2773	28.2999	32.9173	29.7547	28.7545	26.192	23.8412	31.8341	32.0756	31.8238	29.0145	32.5316	42.5876	29.5622	28.7666	32.3339	27.2124	29.5844	22.0387	21.9259	28.583	27.0284	24.911	32.5243
S100a2	1	1	0	0	0	S100a2	1	1	0	0	0	S100a2	1	1	0	0	0	0	0	0	0	0	0	0	0	0	0	0	0	0	0	0	0	0	0	0	0	0	0	0	0	0	0	0	0	0	0	0	0	0	0	0	0	0	0	0	0	0	0	0	0	0	0	0	0	0	0	0	0	0	0
S100a3	1	1	0	0	0	S100a3	1	1	0	0	0	S100a3	1	1	0	0	0	0	0	0	0	0	0	0	0	0.0741983	0	0	0	0	0	0	0	0	0	0	0	0	0	0	0	0	0	0	0	0	0	0	0	0	0	0	0	0	0	0	0	0	0	0	0	0	0	0	0	0	0	0	0.0734354	0	0
S100a4	1	0.383706	24	2	0.532924	S100a4	1	0.872349	24	14	0.585417	S100a4	1	1	24	12	0.283599	3.04671	1.72058	3.85716	2.42954	1.3221	2.5626	3.38152	0.459879	1.19348	1.3666	2.64472	1.26888	0.695243	1.55944	0.816498	1.835	1.66361	1.13017	0.779995	2.84727	1.736	2.9732	0.695337	1.27511	4.86477	1.53823	1.7824	3.46639	1.28376	2.14944	1.6079	2.44872	5.87755	1.47401	2.14788	0.934698	0.695918	0.49329	2.63467	0.494014	1.33287	0.96135	1.83732	2.21899	1.01607	1.73394	0.828715	1.93403	1.59752	2.30279	1.206	1.72889	2.69271	0.972392
S100a5	1	1	0	0	0	S100a5	1	1	0	0	0	S100a5	1	1	0	0	0	0	0	0	0	0	0	0	0	0	0	0	0	0	0	0	0	0	0	0	0	0	0	0	0	0	0	0	0	0	0	0	0	0	0	0	0	0	0	0	0	0	0	0	0	0	0	0	0	0	0	0	0	0	0
S100a6	1	0.542922	24	8	0.886811	S100a6	1	1	24	22	0.79336	S100a6	1	1	24	12	1.03356	4.58956	6.23589	10.2127	4.45224	4.58353	6.24871	4.62909	10.1342	5.90025	3.2847	13.799	5.86995	4.13781	2.66481	4.67987	2.70975	5.29169	3.37495	6.61527	7.62433	7.77133	4.90939	3.17025	3.59726	6.64935	3.65716	2.79577	7.90346	4.08	7.48375	5.90363	6.86382	8.34087	3.72681	4.50366	2.72934	5.62297	3.36106	5.08556	2.03279	7.93058	2.98313	5.94858	6.17674	6.46301	3.20288	5.12097	7.81185	4.4973	8.75289	6.42681	6.01077	5.85555	2.08777
S100a7a	1	1	0	0	0	S100a7a	1	1	0	0	0	S100a7a	1	1	0	0	0	0	0	0	0	0	0	0	0	0	0	0.0824157	0	0	0	0	0	0	0	0.0857702	0	0	0	0	0	0	0	0	0	0	0.199956	0	0	0	0	0	0	0	0	0	0	0	0.178839	0	0	0.0799769	0	0	0	0	0	0	0.0651156	0	0
S100a8	0.089314	0.0146668	24	2	1.80786	S100a8	1	0.872349	24	22	1.04369	S100a8	1	1	24	6	0.268347	3.17353	4.23763	6.90869	4.55291	2.9567	9.49152	1.80413	0.565269	1.55188	2.47488	5.87434	0.258754	1.37313	1.44867	0.88018	2.81546	2.77844	3.98111	2.87935	3.58138	1.92249	8.33066	5.16912	3.32839	3.51851	1.22305	1.40335	0.865051	1.85811	2.83211	9.71029	7.28812	5.55846	3.41786	3.60132	3.25482	2.6177	1.62387	3.86254	2.14639	2.46083	1.75457	2.88811	3.49717	2.09634	1.06644	2.57362	3.52995	0.687424	0.733014	2.18795	2.18916	3.11767	2.79602
S100a9	1	0.639746	24	6	0.714128	S100a9	1	1	24	22	0.146237	S100a9	1	0.872349	24	4	0.259989	2.12098	2.55004	4.00934	1.77335	2.30017	4.6973	2.38131	0.545624	4.11642	2.10606	3.14938	0.385606	2.2545	0.82959	1.29024	2.42679	0.476982	1.83055	0.833101	3.75565	0.752445	3.45074	4.42579	3.09261	3.26648	1.43324	2.06687	1.22759	1.36137	2.53128	6.6584	4.01785	2.62479	3.15306	2.27368	2.14901	1.88245	1.84106	4.72521	1.85005	1.4124	1.90901	3.66032	2.31009	1.9278	1.96516	0.626482	1.68048	1.82147	0.782383	1.46549	3.29264	1.8352	1.90793
S100b	1	1	0	0	0	S100b	1	1	0	0	0	S100b	1	1	0	0	0	0.0376415	0.0334551	0	0	0	0	0.0259527	0	0	0	0.112023	0	0	0	0	0	0	0	0	0	0	0.0283274	0	0	0	0	0	0	0	0	0	0	0	0.0896008	0	0	0	0	0	0	0	0	0	0	0	0.0213955	0	0	0	0	0.0439083	0	0	0
S100g	1	0.694507	0	0	0	S100g	1	1	24	0	0.0431851	S100g	1	1	24	22	0.10225	4.93119	0.437179	0	0	0	0.218719	0	0.382898	0	0	0	0	0	0	0	0	0.235094	0	0	0	0.663881	0.193454	0.171896	0.718708	0	0	0.321233	0	0	0.304861	0	0.330012	0.269073	0.114524	0.391085	0.167601	0	0	0.365924	0	0.187821	0.586045	0	0	0.181842	0	0	0	0	0.332424	21.2135	0.446404	0.303227	0
S100pbp	1	0.749267	24	0	0.269111	S100pbp	1	1	0	0	0	S100pbp	1	0.383706	24	18	0.264295	1.18898	2.21078	1.30614	2.53625	2.32073	1.77512	1.80615	1.60925	1.23078	1.38991	1.16944	1.12716	1.99915	2.47821	1.88259	2.0694	2.199	1.77049	1.04992	2.16955	1.99673	1.04133	2.37535	1.70694	1.46898	3.00219	1.50391	2.70708	1.67914	1.97377	1.43326	1.61032	1.42234	2.14729	2.38391	2.35664	2.18787	1.26587	1.35311	1.67365	1.64211	1.98099	1.65707	1.41825	1.67992	1.9085	1.79202	1.06182	2.19756	2.16141	4.05974	2.14111	2.24789	1.61864
S100z	1	1	0	0	0	S100z	1	1	0	0	0	S100z	1	1	0	0	0	0	0	0	0	0	0	0	0	0	0	0	0	0	0	0	0	0	0	0	0	0	0	0	0	0	0	0	0	0	0	0	0	0	0	0	0	0	0	0	0	0	0	0	0	0	0	0	0	0	0	0	0	0	0
S1pr1	0.00279754	0.000103647	24	22	7.53281	S1pr1	1	1	24	6	0.452265	S1pr1	0.34941	0.0724339	24	22	3.50888	29.2811	30.3022	32.6358	20.795	26.0574	22.184	18.1586	16.5864	17.7592	13.3568	18.0725	20.4185	24.728	28.844	31.1224	33.9776	27.0232	28.989	26.6895	33.4981	22.4971	27.0929	28.3011	23.056	30.0169	31.5987	19.223	25.8407	27.4573	26.8642	27.9836	24.8331	26.6014	23.3691	25.9664	29.3773	36.6693	30.7697	22.0604	24.4843	27.1118	31.2399	24.0191	18.2158	12.1832	24.9562	19.8742	19.1931	26.1256	31.7924	14.8472	28.7665	26.3405	27.4562
S1pr2	0.110608	0.0196038	24	0	0.494423	S1pr2	1	0.0441325	24	4	0.204432	S1pr2	0.102464	0.0108583	24	4	0.854694	2.49363	2.92619	2.11544	3.40021	2.38545	2.34067	2.14967	2.20366	1.58712	1.79441	1.57176	1.46527	1.99904	2.8835	2.628	3.56855	2.74213	2.50276	3.44173	3.26082	4.21528	4.97051	3.09209	3.46346	3.301	2.88258	2.83783	3.03427	2.93623	3.9434	2.74001	2.75448	3.01606	3.04372	3.43087	3.09732	3.25267	1.98843	3.44001	4.97159	5.16829	3.45457	3.87405	3.23271	1.24016	2.7516	1.68385	2.22937	1.51145	2.70135	1.84922	2.23129	2.76513	2.05054
S1pr3	0.410778	0.114969	24	2	0.0973439	S1pr3	1	0.749267	24	16	0.0558798	S1pr3	1	1	24	10	0.0363453	0.586965	0.386289	0.527488	0.629456	0.498796	0.319636	0.405079	0.647072	0.5512	0.353892	0.181971	0.276059	0.380995	0.305864	0.305716	0.589831	0.355779	0.597605	0.191231	0.374998	0.466432	0.292357	0.458575	0.35717	0.45704	0.544523	0.68219	0.473767	0.464974	0.405905	0.557095	0.675434	0.320143	0.862299	0.436196	0.489412	0.250008	0.538756	0.622774	1.06469	0.379389	0.350606	0.445773	0.517377	0.905132	0.802407	0.33134	0.353999	0.340761	0.488151	0.675567	0.751007	0.240534	0.622729
S1pr4	0.563194	0.176851	24	4	0.0831402	S1pr4	1	0.542922	24	8	0.04031	S1pr4	0.979103	0.319437	24	8	0.0290018	0.368679	0.269048	0.217445	0.0454892	0.146973	0.312844	0.120583	0.295581	0.223578	0.161646	0.125633	0.0596236	0.106	0.0455265	0	0.307778	0.154724	0.0667162	0.108822	0.0834812	0.122879	0.321847	0.130058	0.229913	0.183195	0.145044	0.287612	0.0140982	0.182354	0.122809	0.0457912	0.165657	0.234441	0.151101	0.122214	0.112776	0.0366969	0.0882319	0.272337	0.069445	0.0823636	0.157464	0.326688	0.205956	0.123766	0.111545	0.0763139	0.0803244	0.0165351	0.110021	0	0.170355	0.0519502	0.0705303
S1pr5	0.0571527	0.00795104	24	16	0.910082	S1pr5	1	1	24	18	0.154859	S1pr5	0.177746	0.0259398	24	22	0.268805	2.53143	1.32473	1.09515	1.46982	1.56902	1.32401	2.90022	1.52731	1.34623	2.61178	3.02355	2.05084	2.33362	3.71039	3.63488	3.21667	1.58912	3.49009	0.316552	0.150123	0.386135	0.688148	0.617107	0.368621	0.255781	0.807728	0.598817	0.568339	0.834753	0.415441	0.984045	0.517265	0.535714	0.29252	1.38228	0.982327	0.778647	0.962283	0.924184	0.313079	0.449236	0.377338	0.612923	0.166421	0.0641535	0.504306	0.318329	0.211743	0.187509	0.884453	0.390028	0.610603	0.545431	0.994681
Saa1	1	0.639746	24	14	19.886	Saa1	1	0.176851	24	0	55.3742	Saa1	1	1	24	12	15.6264	119.94	67.9924	174.447	293.85	104.413	125.265	146.418	101.883	102.364	182.331	873.402	215.161	132.536	207.641	115.955	165.58	118.912	91.7258	46.5051	173.578	4619.99	105.999	256.448	59.1638	117.248	27.688	15.7468	40.0875	64.8915	32.3487	33.6684	44.5157	179.498	35.6557	335.933	79.3956	86.7565	96.8115	25.2411	35.3844	75.7905	48.1576	58.8738	160.461	98.7897	50.1382	125.789	60.4936	76.8852	107.695	12.9718	67.5845	33.9134	96.7571
Saa2	1	1	24	10	12.1781	Saa2	1	0.749267	24	0	15.8253	Saa2	1	1	24	12	5.1108	42.8265	20.6692	76.5613	162.216	38.6773	66.1231	44.9264	33.0935	35.759	55.8121	292.847	83.1359	55.6448	46.4969	26.4755	40.6434	40.6055	33.6298	15.9958	63.606	2296.6	28.8861	52.9789	22.0973	66.6452	8.49187	5.96755	17.2501	21.1653	18.0068	6.50577	17.0026	103.409	15.539	142.798	36.0229	23.0238	18.1598	12.2478	9.43494	20.3935	11.352	26.8352	50.697	22.8172	10.67	25.5079	16.6627	26.8657	32.2291	4.31312	22.184	13.6116	10.8769
Saa3	1	1	24	10	0.518635	Saa3	1	0.383706	24	20	1.63859	Saa3	1	1	24	18	0.96571	11.5692	7.60477	23.8839	13.0952	5.97686	6.39997	7.45191	9.06229	11.3009	14.9823	7.86917	15.6221	6.82637	8.32883	5.83507	8.77701	11.1354	8.28341	3.72165	5.52636	7.38841	5.1609	3.19172	4.19246	10.1436	3.98095	3.20904	2.99671	5.35208	2.44164	4.8313	7.4036	11.4303	7.25458	17.3496	4.41695	3.10292	7.24242	3.07511	4.22111	3.56909	2.41252	3.04154	3.18173	4.89523	5.26503	2.82573	6.69334	8.19559	7.05235	1.43105	4.43048	6.91267	2.43438
Saa4	0.000724985	1.19411e-05	24	16	47.1617	Saa4	1	0.872349	24	22	4.67433	Saa4	1	1	24	12	7.51881	94.0868	92.1826	89.0779	92.7513	96.0489	78.74	98.8218	93.0676	110.505	159.448	299.124	145.306	208.874	217.997	170.761	156.266	101.119	120.118	38.5506	45.1916	29.2585	45.5934	35.2865	42.4728	28.9073	45.3111	31.0646	26.0048	43.1877	16.483	53.0564	38.6029	14.7984	42.171	68.968	48.2767	49.631	58.3209	21.531	32.0587	41.1157	38.0714	33.7366	51.7195	99.1739	59.7064	88.4587	48.7046	38.1886	81.3874	7.87264	44.1435	39.2092	107.977
Saal1	1	0.639746	24	10	0.107236	Saal1	1	1	24	10	0.0555362	Saal1	1	1	24	10	0.0692823	1.18984	1.24728	0.918885	0.931023	0.84646	1.06024	1.04539	1.15188	1.06375	1.26588	1.23474	1.1692	1.13484	0.746497	0.779369	0.843763	0.887785	0.788792	1.36227	1.24017	1.16285	1.39743	1.24079	1.58161	1.60139	1.37351	1.16952	1.36945	1.50367	1.17141	1.35857	1.165	1.15255	1.51905	1.52285	1.22669	1.29384	1.349	1.16225	1.43904	1.12662	1.48699	1.59718	1.51345	1.07459	1.41943	1.34106	1.3791	1.20376	1.31857	1.05408	1.59052	1.24266	1.59569
Sac3d1	1	1	24	22	0.299948	Sac3d1	1	0.872349	24	2	0.349961	Sac3d1	1	1	24	12	1.04982	6.30043	5.36219	5.58477	3.25802	5.61466	3.9826	5.60615	4.76888	5.32738	5.31228	4.31733	5.86862	4.40679	5.07785	6.46137	5.92595	5.20038	3.48354	5.29884	6.56127	6.0426	6.74409	6.02409	4.72522	6.45543	4.06935	5.77353	4.42189	5.25315	5.36944	3.95924	5.67546	6.34212	6.31744	4.81817	5.35065	3.77119	10.0046	6.08717	3.80332	3.33045	6.11506	8.50634	5.48968	5.88124	6.01329	4.98588	6.81059	7.20274	6.39799	5.63159	4.27167	3.38783	5.34883
Sacm1l	0.29105	0.0724339	24	18	2.15858	Sacm1l	1	1	24	22	1.08661	Sacm1l	0.649218	0.176851	24	20	2.59826	19.2432	20.6036	23.6631	23.262	22.3899	26.3141	23.7605	22.8355	21.9649	20.9954	24.4315	24.411	27.8263	28.8147	26.7158	24.3675	26.2542	28.6334	26.6028	24.8978	24.3757	20.6395	21.7579	25.0953	23.122	31.2638	18.9767	22.6415	24.9346	29.572	27.7787	25.3582	21.2407	23.5426	24.8805	27.2732	31.9345	17.4378	20.1183	26.2357	28.26	25.9239	16.2826	21.3408	23.627	21.9561	30.4508	26.1646	32.8669	28.3694	30.3831	31.6311	34.0267	21.743
Sacs	1	0.542922	24	22	0.00408184	Sacs	1	1	24	18	0.0148881	Sacs	0.0470287	0.00246676	24	20	0.0182046	0.0561262	0.0164609	0	0.030538	0.0139297	0.0491682	0	0	0	0.0130054	0.0274179	0	0.018778	0.044865	0.0149508	0	0.0531292	0.015463	0	0	0	0	0	0.0400457	0	0.0629629	0.0120132	0.0732219	0	0.0111427	0.0301518	0.0120365	0	0.0611007	0.0335159	0.0373968	0.0257452	0.0675796	0.0128926	0	0	0	0	0	0	0.0106269	0	0	0.0224709	0.0256335	0.0655187	0.022487	0.0589671	0.0325325
Sae1	1	0.639746	24	2	0.436985	Sae1	1	1	24	18	0.618082	Sae1	0.0166277	0.000411834	24	2	1.45367	13.1328	11.406	10.1319	12.3528	12.8228	10.5764	11.8125	12.0578	9.67049	10.4447	11.7743	9.4013	12.1305	11.6196	10.5657	11.9347	11.1533	12.1643	15.7967	13.5669	13.6143	14.6376	12.806	17.5612	15.3012	13.8562	13.1669	12.2029	18.6918	15.0664	14.6565	15.3017	14.6018	16.2279	14.441	15.6225	15.919	16.6033	15.3002	15.2716	15.6283	15.0453	17.0853	13.304	14.0428	13.1755	12.6412	13.2158	13.1698	12.6122	9.58789	14.6809	13.7507	14.501
Safb	1	0.749267	24	18	0.412526	Safb	1	1	24	6	0.288853	Safb	1	0.872349	24	12	0.871933	13.0694	11.6758	12.829	10.115	10.2049	10.529	9.74872	12.6729	11.149	13.6446	10.9302	13.95	10.7994	12.9682	13.2563	12.1748	10.1972	10.3026	13.194	12.016	10.6533	12.864	12.9889	10.7725	12.3377	8.60194	11.9416	10.4996	12.5195	11.717	10.364	12.5574	12.7558	10.2607	11.0579	11.2279	9.8922	13.3655	11.421	10.6733	9.82021	11.6957	10.9734	11.8563	11.5047	12.0605	11.2561	12.2802	12.9396	10.8861	12.5868	8.36088	9.46685	11.0471
Safb2	0.166617	0.0339928	24	10	0.59631	Safb2	1	1	24	6	0.717197	Safb2	0.979103	0.319437	24	12	0.816086	9.44726	8.87192	8.87895	8.55788	9.26343	8.43011	9.16773	10.3932	9.38452	11.9558	8.86034	9.83342	8.47732	9.7808	8.23106	8.17088	7.71457	7.46328	9.89721	9.23949	9.94708	9.65741	9.05318	7.87387	9.0822	7.27184	10.0226	8.03891	9.47215	8.32588	7.74915	8.60689	10.5174	7.07627	8.6259	8.02451	7.49269	9.62759	10.6501	8.28727	8.44076	8.59566	9.0015	9.4052	9.46506	10.0243	9.7042	10.2424	10.793	8.16643	9.6467	7.01231	7.45939	8.90727
Sag	1	0.941067	24	14	0.0155141	Sag	1	1	0	0	0	Sag	1	1	24	18	0.0146668	0	0	0.0545699	0	0	0	0.0251203	0	0.0219403	0.0255115	0.0535146	0.0258151	0	0	0.0291308	0.0612083	0	0	0	0	0	0	0.0236993	0	0	0	0	0	0	0	0.0196104	0	0	0	0.0307212	0.0233674	0	0.0950262	0	0	0.0269667	0	0	0	0	0.020742	0.0502015	0	0	0	0.0430451	0	0.109533	0.0298067
Sall1	1	1	24	20	0.119635	Sall1	1	1	24	10	0.143302	Sall1	1	1	24	22	0.105118	3.1122	2.90571	3.62549	3.21856	2.08134	3.07243	3.38562	2.19891	2.81984	3.25141	2.29136	2.97681	4.10725	2.92397	3.146	2.47339	2.77874	2.91243	3.0097	2.68121	2.70497	2.2785	3.71385	2.49101	2.88617	2.86326	3.10216	3.42358	2.11135	3.35196	2.9355	2.5911	1.92646	2.24807	3.18196	3.06483	2.63747	2.57842	3.36263	2.54786	2.22362	2.19278	1.93215	3.18842	3.40925	2.38998	2.2998	2.7205	2.24789	2.40762	7.09098	2.51434	2.85361	2.05941
Sall2	1	1	24	22	0.0547605	Sall2	1	1	24	10	0.0743806	Sall2	0.746936	0.216908	24	20	0.0580188	0.959879	0.742171	0.729234	0.847424	0.471481	0.561843	0.783851	0.629672	0.755143	0.784694	0.533215	0.651791	0.58109	0.717725	0.75286	0.795691	0.837237	0.608913	0.350172	0.301988	0.254886	0.237682	0.547634	0.600725	0.235264	0.612205	0.686328	0.666594	0.414622	0.381974	0.449491	0.368992	0.391511	0.517032	0.459913	0.42969	0.444676	0.454652	0.334249	0.382615	0.342821	0.563872	0.322596	0.325194	0.347078	0.630274	0.40661	0.459905	0.339424	0.645203	0.795845	0.429129	0.422633	0.662847
Sall3	1	1	0	0	0	Sall3	1	1	0	0	0	Sall3	1	1	0	0	0	0	0	0	0	0	0	0	0	0	0	0	0	0	0	0	0	0	0	0	0	0	0	0	0	0	0	0	0	0	0	0	0	0	0	0	0	0	0	0	0	0	0	0	0	0	0	0	0	0	0	0	0	0	0
Sall4	1	1	0	0	0	Sall4	1	1	0	0	0	Sall4	1	1	0	0	0	0	0	0	0.0204977	0	0	0	0	0	0	0	0	0	0	0	0	0	0	0	0	0	0	0	0	0	0	0	0	0	0	0	0	0	0	0	0	0	0	0	0	0	0.0624849	0	0	0.0248058	0.0143195	0	0	0	0	0	0	0	0
Samd1	0.00143493	3.70728e-05	24	18	1.60721	Samd1	1	1	24	22	0.276719	Samd1	1	1	24	22	0.81861	4.03823	4.97522	5.13696	3.91109	4.09385	2.60447	4.10993	3.70895	3.89083	5.06396	4.93587	6.21561	5.62359	7.9068	8.47531	6.19865	6.36679	6.59434	4.83098	4.51177	4.33478	4.03803	6.40981	1.91876	4.85267	3.1375	3.79014	3.11723	4.98052	4.53297	4.73276	3.6091	7.02289	4.14323	4.6967	4.05533	3.40243	7.00359	5.43086	2.57738	2.48751	5.2382	5.24274	2.82447	3.03668	5.13843	3.2343	3.59583	4.67132	4.75352	8.3204	3.43816	2.56948	5.04387
Samd10	0.021235	0.00202616	24	0	0.229436	Samd10	1	1	24	18	0.0703013	Samd10	0.34941	0.0724339	24	2	0.19632	1.33304	0.842923	0.715546	1.05666	0.71838	0.695717	0.565628	0.342402	0.506477	0.24064	0.66495	0.262533	0.393908	0.599206	0.656879	0.808091	0.603916	0.651839	0.66745	0.603847	0.433597	0.674762	0.567763	1.21665	0.553954	0.979794	0.455857	0.576067	0.821763	0.69688	0.732	0.640236	0.774183	0.913976	0.463086	0.867143	0.72596	1.20859	0.618213	0.791096	0.707603	1.10826	0.614711	0.501205	0.559269	0.730487	0.528822	0.307308	0.276836	0.451114	0.930952	1.07986	0.556464	0.706122
Samd11	1	1	24	12	0.121142	Samd11	1	0.383706	24	4	0.201879	Samd11	1	1	24	0	0.096513	1.76119	1.37166	1.24897	1.60353	1.88344	1.19174	1.3538	1.67743	1.90623	1.7287	1.27163	2.2631	1.92871	1.53801	1.75966	1.3913	1.78535	1.42235	2.00678	1.67176	1.94515	1.98277	1.94635	1.82429	2.12592	0.913057	1.77684	1.27501	2.05407	1.39207	1.2952	1.65951	1.90033	1.67117	1.72128	1.43004	1.29232	2.22924	2.21722	1.73994	1.75651	2.19259	2.05763	1.84713	1.61713	1.89211	1.88573	2.02147	2.14904	1.5187	1.40871	2.0286	1.11211	2.32668
Samd12	1	1	0	0	0	Samd12	1	1	0	0	0	Samd12	1	1	0	0	0	0.156547	0	0	0.127637	0	0	0.0545595	0	0	0	0	0	0	0	0.0638467	0	0	0.193372	0	0	0	0	0.103882	0	0	0.0513779	0.10114	0	0	0	0	0.20216	0	0	0.0677609	0	0	0	0.0554249	0	0	0	0	0	0	0.0444627	0	0	0	0	0	0	0.0981591	0
Samd14	1	1	24	10	0.0296801	Samd14	1	1	0	0	0	Samd14	1	0.383706	24	10	0.0171572	0.27733	0.194545	0.306385	0.424419	0.238398	0.279393	0.18978	0.106891	0.327198	0.236293	0.355531	0.238962	0.143967	0.285101	0.291352	0.237419	0.174318	0.108295	0.189654	0.167195	0.335154	0.189756	0.241106	0.327466	0.180698	0.130583	0.235698	0.242879	0.30314	0.320074	0.164366	0.185501	0.286082	0.331252	0.132755	0.206473	0.176365	0.206497	0.200774	0.226458	0.152357	0.192294	0.333815	0.200629	0.235453	0.141631	0.249165	0.22892	0.197218	0.355273	0.271911	0.159434	0.127002	0.167353
Samd15	1	0.542922	24	6	0.0120458	Samd15	1	1	24	16	0.00103563	Samd15	1	1	0	0	0	0	0	0.0186036	0.0413932	0.0188143	0.0436875	0.0170353	0	0	0	0.0182806	0	0	0	0.0192982	0	0	0	0	0	0	0	0.0164079	0.0174646	0.0181461	0.0166815	0.0161421	0	0.0311633	0	0.0268618	0	0	0.0258057	0.0228553	0	0	0	0	0	0	0.106159	0	0.0597221	0	0	0.0178596	0	0	0.10425	0	0.0301047	0	0
Samd3	1	1	0	0	0	Samd3	1	1	24	10	0.00319025	Samd3	1	1	0	0	0	0	0	0.0486454	0	0	0	0	0	0	0.0223547	0	0.0230206	0	0.052036	0	0	0	0	0	0.0497024	0	0.0486737	0.0214868	0	0.046677	0	0	0.0188616	0.0405046	0.0572964	0.0527847	0	0	0.0319406	0.0294864	0	0.0687661	0	0	0	0	0	0	0.0259928	0	0.0186016	0.0460945	0	0	0	0	0	0	0
Samd4	1	1	24	0	0.0155288	Samd4	1	0.176851	24	14	0.0531568	Samd4	0.34941	0.0724339	24	18	0.048026	0.310686	0.402338	0.340571	0.56231	0.412351	0.480554	0.340228	0.458936	0.35139	0.161868	0.324784	0.399465	0.459632	0.383353	0.522868	0.228462	0.500424	0.445631	0.242703	0.327872	0.386455	0.256349	0.24836	0.258109	0.613269	0.317878	0.345459	0.458958	0.408791	0.356027	0.273849	0.269407	0.427561	0.28284	0.403409	0.297186	0.401249	0.184091	0.353966	0.163556	0.271084	0.198828	0.311269	0.137652	0.325402	0.25201	0.313833	0.194822	0.405472	0.322658	0.388832	0.306411	0.409586	0.360515
Samd4b	0.658131	0.216908	24	8	0.175546	Samd4b	1	1	24	6	0.126346	Samd4b	1	0.383706	24	10	0.170568	3.81935	4.03309	3.64743	4.36945	3.658	4.00291	3.22148	3.77601	4.10872	3.84653	3.96953	3.89071	3.20029	3.83541	3.59451	3.69296	3.53282	3.21162	3.2942	3.21811	3.68179	3.18526	2.86369	2.63695	2.86945	3.03194	2.99863	3.38117	2.89487	3.13902	2.65922	2.85918	2.62602	2.71166	2.61345	3.11677	3.00672	3.06804	2.47892	2.95079	2.99754	3.06377	2.77377	3.24163	3.74909	2.69011	3.58122	2.52596	3.40294	2.55017	3.108	2.22903	2.72614	2.48914
Samd5	1	1	24	6	0.00945741	Samd5	1	1	24	14	0.00728094	Samd5	1	1	24	0	0.00820661	0	0	0.042165	0.0902507	0.0203304	0.0489401	0.0377743	0.0792703	0.032715	0.0187464	0.0199631	0.0192637	0.0287902	0.111124	0.0217847	0.0234576	0.105773	0.023165	0.0636488	0.06266	0.049734	0.0201914	0.0723321	0	0.0590043	0.134696	0.0528904	0.0492712	0.0168218	0.0651994	0.0295023	0.0700968	0.0726579	0.0790967	0.0258802	0.0376209	0.0778839	0.079122	0.0369605	0	0.0411539	0	0.0210516	0.066278	0.0192244	0.0619971	0	0.0392565	0	0.0390024	0	0.0679959	0.0358379	0.0249066
Samd7	1	1	0	0	0	Samd7	1	1	0	0	0	Samd7	1	1	0	0	0	0	0	0	0	0	0	0	0	0	0	0	0	0	0	0	0	0	0	0	0	0	0	0	0	0	0	0	0	0	0	0	0	0	0	0	0.0120665	0	0	0	0	0	0	0	0	0	0	0	0	0	0	0	0	0	0
Samd8	1	0.542922	24	0	0.521406	Samd8	1	1	24	0	0.137129	Samd8	1	0.639746	24	22	0.498821	5.40408	6.00759	5.80436	6.65995	5.92257	8.14575	5.66272	6.37547	5.19812	5.1916	4.66873	5.86287	6.33815	6.04809	5.74325	7.98603	6.11101	7.15899	4.67973	4.45732	5.48455	4.82586	4.76956	6.0995	3.5931	5.29062	5.02766	5.09265	3.19867	5.52418	5.15287	5.84073	4.18753	4.1419	5.16717	5.89981	5.22943	2.89188	5.65682	6.67215	6.45777	5.00249	2.5714	3.95713	2.64418	3.08932	3.38316	3.16009	2.91096	3.97612	9.5524	4.91089	6.55509	3.30899
Samd9l	1	0.457887	24	0	0.515163	Samd9l	1	1	24	18	0.182384	Samd9l	0.148962	0.0196038	24	22	0.708634	2.03943	3.69568	3.5702	3.99817	3.95646	3.65655	2.82865	2.34956	3.08113	2.60701	3.31377	1.85629	3.41922	2.96713	2.49737	2.79197	4.04894	3.12594	3.00927	3.36202	3.39677	2.14564	3.13502	3.2062	3.16727	4.9417	2.02132	3.24744	2.71249	3.73572	2.81421	4.28877	2.37386	3.61995	3.64575	3.80568	5.31468	1.65639	3.36721	3.40155	3.18539	3.23912	2.32674	2.10405	2.02963	2.67416	2.36505	2.39045	2.81418	3.17807	1.8142	5.26108	7.42541	4.82271
Samhd1	1	1	24	12	0.324831	Samhd1	1	1	24	22	0.256185	Samhd1	1	0.383706	24	4	0.222371	5.24366	4.53731	5.79754	3.80356	5.4878	4.42006	6.3313	4.12518	5.00325	6.06696	5.70304	4.62488	4.82672	5.06558	3.91872	4.10199	4.45238	3.9506	4.18007	8.15278	3.60696	4.53507	4.52828	5.62733	7.15298	4.88374	3.56361	4.40233	4.53127	4.55184	4.50865	8.531	4.47835	5.5731	5.30484	4.89357	4.60928	4.47219	5.3455	4.34189	5.43746	4.66409	7.29671	4.15855	4.09326	5.06148	4.24712	3.70866	4.1006	4.1338	3.23683	4.65843	5.40953	5.69989
Samm50	1	0.872349	24	18	2.84568	Samm50	1	0.542922	24	8	3.79101	Samm50	0.746936	0.216908	24	4	3.46864	93.9388	93.5531	77.8667	82.8372	78.5359	73.0804	88.9065	99.57	68.5442	84.3532	81.5697	83.7058	93.0191	87.1233	98.8112	86.8114	103.327	72.5686	67.3294	59.622	78.3565	67.2379	65.9004	80.8174	78.316	46.9412	74.1862	60.782	64.1328	74.948	64.3685	60.6982	72.1135	60.8184	58.7715	60.0087	58.4236	64.9731	75.5605	71.4295	61.5479	67.0546	72.2355	67.5577	56.1644	53.8814	61.1207	62.8796	61.1164	55.5573	62.6523	66.8123	59.2603	64.6319
Samsn1	1	1	24	10	0.0123528	Samsn1	1	0.216908	24	14	0.0415169	Samsn1	1	0.872349	24	22	0.013414	0.130621	0.177491	0.320317	0.0813958	0.0731681	0.116521	0.267659	0.0235243	0.155788	0.241868	0.237305	0.138758	0.0690605	0.104386	0.0501512	0.195347	0.189441	0.0280023	0.0254622	0.150939	0.0887441	0	0.042971	0.137061	0.374448	0.0449264	0.0846408	0.243749	0.22059	0.132067	0.122745	0.124374	0.141281	0.0997871	0.152677	0.0898599	0.142178	0.0554221	0.150879	0.0272362	0.074584	0.028084	0.175592	0.026228	0	0.279967	0.139896	0.0473008	0.0411296	0.0463504	0.0935543	0.0794884	0.295173	0.0590629
Samt1	1	1	0	0	0	Samt1	1	1	0	0	0	Samt1	1	1	0	0	0	0	0	0	0	0	0	0	0	0	0	0	0	0	0	0	0	0	0	0	0	0	0	0	0	0	0	0	0	0	0	0	0	0	0	0	0	0	0	0	0	0	0	0	0	0	0	0	0	0	0	0	0	0	0
Samt2	1	1	0	0	0	Samt2	1	1	0	0	0	Samt2	1	1	0	0	0	0	0	0	0	0	0	0	0	0	0	0	0	0	0	0	0	0	0	0	0	0	0	0	0	0	0	0	0	0	0	0	0	0	0	0	0	0	0	0	0	0	0	0	0	0	0	0	0	0	0	0	0	0	0
Samt3	1	1	0	0	0	Samt3	1	1	0	0	0	Samt3	1	1	0	0	0	0	0	0	0	0	0	0	0	0	0	0	0	0	0	0	0	0	0	0	0	0	0	0	0	0	0	0	0	0	0	0	0	0	0	0	0	0	0	0	0	0	0	0	0	0	0	0	0	0	0	0	0	0	0
Samt4	1	1	0	0	0	Samt4	1	1	0	0	0	Samt4	1	1	0	0	0	0	0	0	0	0	0	0	0	0	0	0	0	0	0	0	0	0	0	0	0	0	0	0	0	0	0	0	0	0	0	0	0	0	0	0	0	0	0	0	0	0	0	0	0	0	0	0	0	0	0	0	0	0	0
Sap130	0.346225	0.0916259	24	6	0.535407	Sap130	1	1	24	10	0.383379	Sap130	0.0842001	0.00795104	24	4	0.495187	3.85292	4.3345	3.86382	4.79318	4.81443	4.27806	4.26515	5.03694	5.20133	3.36378	4.27976	2.78097	3.22011	3.8522	4.44163	3.98546	3.81157	3.85088	4.06116	3.61632	3.62625	5.40947	3.88882	4.02718	3.68652	4.67302	3.41539	5.22347	4.63926	5.36242	4.0193	3.81739	3.33973	4.81309	4.2781	4.09708	4.39574	4.29228	4.51156	4.42494	4.73719	5.11399	4.6211	4.03648	3.29876	3.9921	3.90692	3.48008	4.18569	3.66624	2.70303	3.38136	3.99429	3.83378
Sap18	1	0.749267	24	12	0.367003	Sap18	1	0.639746	24	6	0.207981	Sap18	0.34941	0.0724339	24	6	0.471485	8.00108	7.56992	8.42007	7.5148	8.80011	7.50509	8.21872	9.03027	7.70134	8.5201	8.44012	8.22791	8.30869	7.71839	8.32216	7.80673	7.15766	7.77921	7.46054	7.16197	6.6898	8.6792	8.32425	9.57282	7.32172	7.56347	7.2588	6.81714	6.91192	7.82551	7.20605	6.88975	7.70681	7.41462	7.18468	8.16976	7.43775	6.25027	9.09703	8.95983	7.90345	7.58689	7.24765	9.0038	7.74308	7.96473	7.8348	7.57273	7.18845	6.65629	6.39133	6.92732	7.50676	6.90891
Sap25	1	1	24	10	2.55973e-05	Sap25	1	0.319437	24	20	7.52835e-05	Sap25	1	0.542922	24	18	4.05682e-05	1.02e-05	0.216874	2.37e-05	0.00559619	0.0542288	8.13e-06	1.66e-05	0.149342	4.64e-05	8.06e-05	1.71e-07	0.759274	0.000139232	7.35e-06	0.190608	0.00965506	2.06e-05	3.25e-06	0.000158203	2.14e-05	1.71e-05	0.000173737	1.81e-07	3.57e-05	0.00069952	9.93e-06	1.94e-11	4.91e-05	2.81e-05	4.94e-06	0.000245345	0.00010906	0.000123829	0.166771	1.82e-05	0.196202	4.35e-18	0.000170317	0.00035819	4.65e-11	5.96e-12	2.23e-05	2.22e-05	2.12e-05	0.000203552	0.000129734	0.0316674	2.54e-06	0.00040909	3.85e-05	3.64e-05	0.000227689	0.18515	1.69e-06
Sap30	1	1	24	6	0.278833	Sap30	1	1	24	10	0.142666	Sap30	0.746936	0.216908	24	14	0.484988	2.93559	2.6349	3.28219	2.01368	2.61816	1.34138	2.72298	2.47293	1.70986	2.03335	1.92489	2.29772	2.32865	1.78653	2.55433	2.31669	2.01023	1.45634	1.5846	1.37123	1.86305	2.24741	1.76021	1.66526	2.55476	1.25312	2.03043	1.85388	2.05039	1.57299	1.58851	1.48725	2.19147	1.54957	1.65071	1.99164	1.42909	2.11977	1.30512	0.880833	0.991975	1.59399	3.21099	1.75587	1.57846	2.57367	2.62659	1.39621	1.56671	2.39895	2.34743	1.45321	1.38037	2.47815
Sap30bp	0.962159	0.351572	24	8	0.290359	Sap30bp	1	0.383706	24	8	0.212535	Sap30bp	0.210851	0.0339928	24	12	0.872831	7.50726	7.60526	7.25452	6.38484	7.25452	6.96618	6.84389	8.65017	8.1385	6.89421	7.17863	7.40969	6.85285	6.56355	6.41189	5.6974	7.23324	5.99841	7.39243	7.07863	6.83059	8.6195	7.23819	6.28674	7.3792	5.55843	7.9852	6.96825	7.17197	6.56134	6.46769	7.35598	6.95686	6.36208	6.27166	6.17714	6.31314	7.91123	6.93414	6.01531	7.04989	6.84905	8.16325	8.08342	7.86423	8.33395	8.05406	8.64981	8.75168	6.73929	7.76855	6.38497	7.07554	6.95921
Sap30l	1	1	24	22	0.235247	Sap30l	1	0.0441325	24	4	1.03338	Sap30l	0.481017	0.114969	24	8	0.679268	9.35755	10.465	8.53969	7.32716	7.57536	6.87054	9.33116	7.64871	8.81805	10.0797	7.61458	8.31313	8.09218	8.03022	7.94727	8.44254	7.93131	7.76124	8.2566	8.36068	9.01268	11.954	9.58162	9.33749	7.25809	5.9591	10.0716	6.29445	8.50469	7.30534	7.48471	6.84409	7.39283	7.83408	7.55126	7.04391	6.53993	10.2418	9.49477	7.09195	7.78976	8.05117	11.2639	10.0749	8.91238	7.90705	6.58011	9.06553	6.54203	7.04852	8.72947	5.95337	6.08986	7.95175
Sapcd1	1	1	24	18	0.00803287	Sapcd1	1	1	24	22	0.0332719	Sapcd1	1	1	24	12	0.0639217	0.07761	0.0678861	0	0.0644155	0.177831	0	0.0557811	0.246146	0.0482842	0.0778697	0.0596444	0.0776315	0	0.0859404	0.132921	0.20076	0.0722252	0.0629598	0.392078	0	0.188395	0.0817135	0	0.130719	0.131001	0.253657	0.100666	0.0794648	0.0691433	0	0.356661	0.103957	0.0988858	0.0469177	0.195639	0.0691244	0.186345	0	0.264964	0	0.115669	0.0632804	0.545591	0.298947	0.316603	0.090399	0.0740237	0.0762697	0.19114	0.219293	0.192721	0.156705	0.127827	0.0640516
Sapcd2	1	1	24	6	0.0101044	Sapcd2	1	1	24	0	0.00125837	Sapcd2	1	1	24	22	0.000544826	0.0387299	0.0645995	0.0147222	0	0	0.0331886	0.0136056	0.0142898	0	0	0.0275598	0	0.0184664	0	0	0	0	0	0.0447111	0	0.0169784	0.0144984	0	0.0424615	0.027776	0.0125871	0	0	0.0495759	0	0	0.0121426	0.0504336	0	0.0169685	0.0257575	0.0127205	0.0190991	0	0.0158559	0.0142117	0	0.0426843	0	0	0.0109476	0	0.0133197	0.0227832	0.025612	0	0.0235537	0	0
Sar1a	0.00956686	0.000628333	24	14	3.32368	Sar1a	1	1	24	22	1.03068	Sar1a	0.177746	0.0259398	24	16	2.28254	39.646	39.251	39.0308	36.4069	36.3201	40.5761	43.7115	40.1419	41.8912	44.3303	46.3895	46.2129	43.4677	44.8002	42.3468	38.539	39.0111	40.1457	36.592	45.4286	35.3118	37.1567	39.7697	35.0667	40.1738	34.8119	40.7758	32.8654	40.9577	37.7344	39.4696	36.3656	47.73	38.5479	41.3581	38.1335	38.8628	43.5954	39.0577	33.5529	34.8413	42.0066	41.3324	40.2181	44.6421	42.2857	45.7501	43.9814	51.0242	46.4821	41.6987	39.1084	37.4063	43.3788
Sar1b	0.0453782	0.00575569	24	20	24.1215	Sar1b	1	1	24	10	4.58417	Sar1b	1	1	24	18	9.27441	171.129	172.52	200.191	164.713	175.162	186.522	167.714	183.216	161.026	169.122	163.51	175.926	228.041	202.859	220.38	217.404	234.821	200.321	132.983	136.583	161.818	147.027	152.621	149.572	144.703	142.695	134.782	136.857	141.02	177.439	152.801	136.073	122.798	136.772	129.799	154.868	159.095	118.953	119.979	174.425	156.455	151.91	121.982	147.408	197.406	163.764	156.3	172.605	156.667	143.696	223.602	165.026	169.919	150.533
Saraf	0.763574	0.264143	24	0	3.43067	Saraf	1	0.264143	24	0	5.77961	Saraf	1	1	24	6	3.85826	95.0096	78.6643	78.6635	69.4957	80.2027	77.9651	79.3281	69.8993	73.1134	70.2822	66.135	81.1647	74.3647	75.9535	80.7405	89.0633	78.2202	79.8043	76.39	98.8945	78.4743	92.7646	83.0415	78.3171	82.9642	71.4716	80.147	70.4073	79.7448	75.0515	74.03	90.2496	69.2649	83.5878	91.3723	85.0466	83.6865	102.512	83.0461	84.6274	81.9541	88.202	95.1826	79.7956	86.3453	78.5502	77.1499	76.5015	84.1173	85.7775	86.3952	69.6972	67.7454	98.049
Sardh	0.136253	0.0259398	24	16	33.0431	Sardh	1	0.542922	24	4	2.88075	Sardh	0.410588	0.0916259	24	2	30.6559	242.179	194.008	176.864	211.57	263.3	214.001	257.29	250.377	234.776	298.771	241.735	250.193	311.455	273.95	282.925	290.664	240.047	279.349	216.411	196.091	234.122	297.102	276.011	204.242	161.203	177.586	203.025	200.519	283.998	217.827	196.548	141.505	173.512	247.101	243.624	175.073	211.494	272.868	260.066	259.32	221.185	239.943	199.305	283.817	184.349	165.56	233.561	183.77	198.684	191.811	135.854	152.447	226.029	242.659
Sarm1	0.021235	0.00202616	24	6	0.0246391	Sarm1	1	0.383706	24	6	0.0139121	Sarm1	1	1	24	0	0.0159016	0.0514596	0.0556422	0.0592007	0.145771	0.0964912	0.0547157	0.0545446	0.133528	0.125631	0.0930173	0.048028	0.045563	0.0243557	0.0415901	0.0216787	0.0217506	0.0355904	0.0613312	0.148881	0.0573939	0.0790843	0.126507	0.0504533	0.104662	0.0652452	0.0248849	0.08222	0.058077	0.115983	0.0636825	0.0628752	0.050561	0.0470954	0.0344463	0.0559451	0.0509144	0.100396	0.0759563	0.122727	0.179823	0.113312	0.051871	0.0590891	0.0729476	0.0282084	0.102361	0.105125	0.101071	0.0454518	0.0754277	0.0860279	0.108783	0.0948718	0.0536085
Sarnp	0.00104974	2.13432e-05	24	0	3.70064	Sarnp	1	0.176851	24	22	1.45084	Sarnp	0.0206164	0.000628333	24	20	2.34066	37.1136	32.3046	35.2669	27.6305	27.1469	29.9578	24.8026	28.8076	24.6352	22.6373	24.7498	26.7499	24.6597	27.051	28.3876	30.8408	30.0448	29.9833	29.5818	33.6903	30.8867	28.2519	29.1841	33.2837	31.1777	27.6986	28.383	26.2963	29.0907	32.6793	32.9315	29.796	31.0647	31.2359	33.7797	30.4151	31.3599	31.5468	30.4971	30.3533	30.1899	27.2535	33.402	25.8164	24.9377	31.2912	30.1273	31.4194	32.8387	33.4174	34.6014	34.9079	31.5122	37.1135
Sars	0.00521025	0.000265156	24	4	2.53095	Sars	1	1	24	22	0.722592	Sars	1	1	24	18	0.738997	20.8419	20.0012	16.7476	18.3024	17.7393	18.9223	17.1957	19.3841	16.9021	15.7007	14.3764	15.3781	14.2213	13.4203	14.16	14.8873	14.2184	16.2868	17.5689	18.4418	17.2826	17.317	17.2334	15.3447	17.6831	14.3886	18.5427	14.8514	17.4433	15.8965	18.4394	17.7362	19.1408	15.4105	16.5736	17.2065	16.292	22.9058	15.6142	15.6177	15.4981	18.157	19.2948	16.5687	16.49	17.3943	18.2777	18.4583	18.3653	18.4765	14.6865	17.6961	15.0523	17.8387
Sars2	0.0356922	0.00411664	24	6	1.25988	Sars2	1	0.143134	24	0	0.421676	Sars2	0.0316515	0.00139237	24	4	1.35586	8.2564	5.71938	5.0811	5.72624	6.98277	7.08402	6.86264	6.64419	6.89149	5.88638	4.29009	4.61242	4.33517	5.04824	4.96062	4.96506	5.07935	5.10975	8.04397	6.47249	7.44392	7.17242	7.0312	8.47702	6.85275	5.73064	6.44245	5.61431	7.74439	5.83335	6.92829	6.87777	6.69413	7.33835	5.89393	6.9535	6.37699	8.83116	8.96153	7.58268	7.34122	7.27825	7.38855	6.71438	6.15699	4.6096	6.04814	5.17266	5.66521	5.61192	3.71148	6.05017	4.41486	7.2371
Sart1	0.29105	0.0724339	24	8	0.31066	Sart1	1	0.383706	24	4	0.440987	Sart1	0.0697154	0.00575569	24	8	0.487911	7.30154	5.63343	5.17669	5.12781	5.61603	4.96626	5.81073	5.71248	5.43112	5.62995	4.57164	5.60683	4.80052	5.10379	4.77404	4.99519	4.2193	4.44642	5.51117	5.14663	5.52057	5.42457	5.68069	5.41378	5.2772	3.97077	6.16211	4.35774	5.62285	4.75495	4.52298	5.13423	5.28076	4.76523	4.76931	4.66327	4.83323	5.86789	5.24148	5.2326	5.20805	5.83257	5.39275	5.47159	5.24575	4.8533	5.1148	4.74877	4.4769	4.01629	3.91889	3.34456	3.64633	5.22446
Sart3	1	1	24	6	0.172584	Sart3	1	0.176851	24	4	0.211326	Sart3	1	1	24	6	0.298215	4.40355	3.86718	3.75989	3.24753	3.74651	3.21007	3.60351	3.53966	3.8162	3.34382	3.25146	4.23358	3.56024	3.1719	3.5379	3.29093	3.50244	3.59425	3.67076	4.24382	3.88884	3.92147	4.27691	3.60357	3.70608	3.04941	3.51454	3.48748	3.91109	3.50757	3.25961	3.70156	3.43448	3.59408	3.04314	3.19723	3.8712	4.71453	3.91334	2.99452	3.22462	3.79774	4.10296	3.57943	3.12058	3.13827	3.9855	3.01998	3.42175	3.25582	3.4916	2.86071	2.64002	3.63917
Sash1	1	0.457887	24	6	0.355958	Sash1	1	1	24	18	0.209792	Sash1	1	0.457887	24	2	0.443285	3.35586	4.84504	4.18946	6.20813	3.76721	5.29911	3.83998	4.48453	4.88335	4.24655	3.90373	4.67058	2.88882	3.61931	4.69651	4.45837	3.48473	3.96197	4.6139	4.03943	4.77511	4.73519	4.2448	5.38815	3.1039	7.18112	5.91596	6.28211	2.80006	5.16464	4.79978	4.88557	3.53647	6.21265	5.63536	5.16428	4.40579	4.60282	4.91309	6.16096	5.90549	4.22749	3.51992	4.68349	4.23854	3.25326	5.18007	3.58657	5.82589	3.53564	3.87786	3.67097	4.90267	4.09161
Sash3	0.563194	0.176851	24	4	0.0955747	Sash3	1	1	0	0	0	Sash3	1	1	24	12	0.014833	0.586307	0.248681	0.717314	0.426445	0.336518	0.28518	0.563407	0.226904	0.415624	0.30068	0.471979	0.150935	0.183606	0.266009	0.174297	0.399829	0.330663	0.211406	0.257126	0.35646	0.355627	0.51753	0.248386	0.359599	0.580761	0.232481	0.380462	0.367572	0.345752	0.28639	0.205079	0.445167	0.376658	0.44987	0.495666	0.267337	0.159709	0.152767	0.3391	0.253209	0.193345	0.0962694	0.630109	0.210128	0.205056	0.578548	0.180396	0.169471	0.128791	0.220504	0.226033	0.312504	0.146949	0.199135
Sass6	0.242498	0.0567847	24	4	0.052456	Sass6	0.661518	0.00290735	24	12	0.0486171	Sass6	0.746936	0.216908	24	2	0.0494282	0.359762	0.237095	0.269886	0.318065	0.294532	0.444336	0.279991	0.147798	0.222891	0.204814	0.15999	0.213718	0.162057	0.315676	0.203821	0.223004	0.158643	0.267826	0.190085	0.124632	0.0925296	0.265646	0.154983	0.24309	0.199805	0.311845	0.224535	0.286582	0.413997	0.244482	0.193732	0.250833	0.24356	0.221157	0.169266	0.196172	0.296949	0.18154	0.234804	0.254872	0.275444	0.12752	0.180536	0.220191	0.194044	0.199338	0.141724	0.167494	0.129256	0.095106	0.225899	0.432281	0.250337	0.205482
Sat1	0.29105	0.0724339	24	8	4.62285	Sat1	1	0.639746	24	6	5.3301	Sat1	1	1	24	6	2.98449	52.8384	53.8824	53.2133	53.4308	53.262	59.3761	57.0046	50.5748	52.7426	57.0879	57.7536	60.2665	49.8834	45.0858	48.5765	49.9007	46.6488	36.3631	58.2239	62.9987	63.5618	69.8862	61.3378	63.0977	67.9948	48.0922	71.0824	62.8085	47.9485	52.0869	45.5081	60.2569	73.1129	53.2374	60.8001	53.7999	37.5254	45.5677	69.4319	57.9482	60.9581	59.3116	64.5327	71.2967	43.1327	56.7374	38.5241	53.5671	50.6299	41.9815	72.1397	65.7879	49.7196	55.0469
Sat2	0.136253	0.0259398	24	6	2.7892	Sat2	1	0.143134	24	6	0.791111	Sat2	0.25063	0.0441325	24	8	1.31557	14.1672	13.9748	10.6312	12.2118	13.5224	12.2278	11.8214	13.6671	12.9493	10.8151	9.31608	8.87924	10.8515	9.78749	6.73569	7.80615	8.91432	7.69236	10.8191	10.0537	10.4128	14.0732	13.861	14.5028	10.6552	11.6472	14.7321	10.1562	12.8067	12.1869	10.2241	9.51582	10.7339	10.2188	13.2624	11.4414	9.72328	11.8905	13.8078	13.0671	11.0504	13.7864	14.2934	15.9749	13.025	12.298	12.1011	12.2992	9.79426	10.5117	11.1371	10.3449	12.6627	11.83
Satb1	0.763574	0.264143	24	2	0.0134888	Satb1	1	1	24	18	0.00450618	Satb1	1	1	24	0	0.00661923	0.0633053	0.046811	0.15926	0.0428651	0.0694534	0.0641108	0.0496379	0.0374248	0.117661	0.0211481	0.113635	0.0219177	0.0441459	0.0251172	0.0406721	0.0530694	0.070266	0.0264442	0.0161382	0.0478505	0.0188982	0.038185	0.0603772	0.0734323	0.0445561	0.0945249	0.0738462	0.0312529	0.0446581	0.0617475	0.0437194	0.065011	0.0553748	0.100325	0.0789878	0.0575532	0.0439731	0.0385117	0.0417363	0.0261987	0.0551881	0.00888588	0.0559669	0.0167388	0.0291507	0.0468933	0.0220657	0.0300224	0.02553	0.0148956	0.036631	0.0833044	0.0410103	0
Satb2	0.479661	0.143134	24	12	0.0248697	Satb2	1	1	24	22	0.00671504	Satb2	0.979103	0.319437	24	22	0.0151825	0.0122097	0.0756986	0.00924053	0.128934	0.116237	0.0423727	0.12639	0.16812	0.0655637	0.133799	0.131303	0.10143	0.0999307	0.117727	0.0967812	0.0616101	0.114334	0.149832	0.10293	0.109508	0.0866669	0.0994797	0.15188	0.069603	0.0436814	0.114382	0.0621861	0.0900502	0.114107	0.0509359	0.104663	0.0851249	0.108851	0.124269	0.0687579	0.0336179	0.0589363	0.231059	0.06658	0.0904337	0.0451087	0.0607317	0.0562619	0.0786294	0.051586	0.0688581	0.0589779	0.0789076	0.126229	0.0593889	0.0649405	0.0755739	0.126409	0.108089
Satl1	1	1	0	0	0	Satl1	1	1	0	0	0	Satl1	1	1	0	0	0	0	0	0	0	0	0	0	0	0	0	0	0	0	0	0	0	0	0	0	0	0	0	0	0	0	0	0	0	0	0	0	0	0	0	0	0	0	0	0	0	0	0	0	0	0	0	0	0	0	0	0	0	0	0
Sav1	1	1	24	18	0.271784	Sav1	1	1	24	12	0.0979414	Sav1	1	1	24	12	0.141846	3.36279	4.08532	3.76909	3.64728	4.01534	4.15907	3.40696	3.9236	3.80936	4.15345	5.16671	4.15898	3.47066	3.5913	4.71692	4.81836	4.16079	4.09016	3.08069	3.69243	3.32218	3.37233	3.77836	2.74221	3.24834	3.74238	3.37958	4.32512	3.62507	2.91966	3.1799	3.42728	3.6553	2.97266	3.40419	3.45702	3.45875	2.57288	3.30352	3.71243	3.93305	3.31966	2.88116	3.16592	4.29759	3.66897	2.83605	3.21382	4.94904	3.2936	4.93188	3.45069	2.8038	3.25815
Saxo1	1	1	0	0	0	Saxo1	1	1	0	0	0	Saxo1	1	1	0	0	0	0	0	0	0	0	0	0	0	0	0	0	0	0	0	0	0	0	0	0	0	0	0	0	0	0	0	0	0	0	0	0	0	0	0	0	0	0	0	0	0	0.0514908	0	0	0	0	0	0	0	0	0	0	0	0	0
Saxo1os	1	1	0	0	0	Saxo1os	1	1	0	0	0	Saxo1os	1	1	0	0	0	0	0	0	0	0	0	0	0	0	0	0	0	0	0	0	0	0	0	0	0	0	0	0	0	0	0	0	0	0	0	0	0	0	0	0	0	0	0	0	0	0	0	0	0	0	0	0	0	0	0	0	0	0	0
Saxo2	0.658131	0.216908	24	12	0.0105638	Saxo2	1	1	24	12	0.00781714	Saxo2	0.94154	0.29179	24	22	0.0269461	0.0236978	0	0	0.115429	0.0681972	0.084679	0.062712	0.0330664	0.0273318	0.0457632	0.049991	0.113131	0.0262761	0.0749907	0.0350515	0.0395999	0	0.0203557	0.0356873	0.0536087	0.0422491	0.050607	0.0764106	0.0639832	0.0492008	0.151083	0.0297537	0.0313985	0.0415693	0.0803865	0.0615223	0.0871587	0.0985955	0.0476689	0.0693314	0.0493515	0.104242	0	0.14741	0.175973	0.159103	0.0404287	0	0.0371631	0.0159087	0.051667	0.0661345	0.0665139	0.0871535	0.0346844	0.0134323	0.203592	0.141024	0.1103
Saysd1	0.0356922	0.00411664	24	2	0.785702	Saysd1	1	0.872349	24	0	0.32068	Saysd1	1	1	24	6	0.308588	9.34944	7.13362	6.74625	5.05478	5.32293	6.67605	5.40476	6.44762	5.49898	5.16926	4.39672	5.44435	5.25876	4.66287	5.33057	5.71384	6.2814	6.51591	7.20036	6.19033	7.8718	8.05994	6.37226	6.52862	6.97699	5.73682	8.73254	6.4434	6.43201	5.763	6.20628	7.13752	7.02835	7.67464	6.55274	7.11754	6.97927	11.4501	5.63698	7.47459	6.10876	7.737	8.19837	6.88749	6.5232	7.72884	6.02387	6.41682	6.65949	7.0033	7.03818	6.42198	5.94107	9.67811
Sbds	1	0.639746	24	8	1.11511	Sbds	1	0.0567847	24	6	2.34413	Sbds	0.102464	0.0108583	24	12	2.81598	34.5422	31.8662	31.6689	27.9829	26.237	29.4915	33.1808	34.5531	32.2765	36.1192	26.5121	34.9427	27.0814	26.992	30.8757	29.7349	28.1223	25.849	28.6346	33.4868	33.2506	35.4019	35.5792	31.6573	33.4292	23.7165	33.7268	31.6754	28.5258	34.5433	30.378	26.7494	28.1465	29.0756	30.2125	28.4075	23.4241	31.4187	25.4748	32.8261	30.2318	29.4259	34.0824	33.1164	30.3683	35.8657	34.2142	31.6442	28.0243	29.2851	37.126	26.6553	29.5917	28.7094
Sbf1	0.089314	0.0146668	24	8	0.328663	Sbf1	1	0.0724339	24	6	0.574347	Sbf1	1	0.383706	24	8	0.522835	6.06241	6.67664	6.0204	6.47068	6.2614	6.47001	6.45904	6.85994	7.26253	6.8388	5.96697	6.44506	5.83613	6.37344	5.92482	5.22557	6.06833	6.2344	7.69312	7.76911	7.01321	6.62196	7.14204	6.24241	7.27177	7.36679	7.0676	6.73167	6.604	6.30643	6.39449	5.52088	6.07081	6.27218	6.66572	6.22124	7.51782	7.5617	6.05387	7.14832	6.92179	7.85723	7.20356	6.72508	7.25134	6.14499	8.28495	6.4587	7.61839	6.12122	5.19098	5.32876	5.71698	6.51194
Sbf2	1	1	24	10	0.202933	Sbf2	1	1	24	10	0.137454	Sbf2	0.979103	0.319437	24	2	0.536744	2.4932	2.78339	3.2696	4.11195	3.24996	3.62971	3.28349	3.07038	3.12379	3.6601	3.39794	2.98013	3.48374	3.31165	3.19692	3.0549	2.58868	3.37955	3.11758	3.12885	2.67785	2.62678	3.35979	3.75455	2.94473	4.1273	3.09363	4.467	2.49042	3.49483	3.43757	3.13689	2.14962	3.25775	3.22041	3.84828	3.53916	3.94698	2.74212	3.39662	3.74284	3.33754	2.58139	3.03281	2.83622	2.7891	3.61059	2.87606	2.5939	2.61341	2.57871	3.35297	4.16703	3.70319
Sbk1	0.00389462	0.000167488	24	10	5.24779	Sbk1	1	1	24	0	0.455822	Sbk1	0.560608	0.143134	24	8	1.25171	4.01644	2.22496	5.2398	4.67111	5.12168	10.8388	16.9782	12.6613	13.0184	15.1315	9.40904	15.2724	8.62027	4.15142	5.4351	4.601	3.39143	3.91787	4.91346	4.69731	8.97566	3.99811	9.65874	4.18439	5.51976	2.81042	3.62298	5.62699	3.34811	10.6316	3.6454	4.05268	2.65456	4.21881	4.05148	4.29588	3.32233	5.06903	6.54771	6.27386	6.05792	4.70244	5.64762	5.95498	7.18909	2.38478	5.17583	5.29447	2.63308	3.57884	7.58715	2.93225	3.50481	2.43157
Sbk2	1	1	0	0	0	Sbk2	1	1	0	0	0	Sbk2	1	1	0	0	0	0	0	0	0	0	0	0	0	0	0	0	0.0446529	0	0	0	0	0	0	0	0	0	0	0	0	0	0	0	0	0	0	0	0	0	0	0	0	0	0	0	0	0	0	0	0	0	0	0	0	0	0	0	0	0	0
Sbk3	1	1	0	0	0	Sbk3	1	1	0	0	0	Sbk3	1	1	0	0	0	0	0.0171596	0	0	0	0	0	0	0	0.0134339	0.0143614	0	0	0.0156012	0	0	0.0182799	0	0	0	0.0171731	0	0	0	0.0137985	0	0	0.0109577	0	0	0	0.0123971	0	0	0	0	0	0	0	0	0	0.0480437	0	0	0	0	0	0	0	0	0	0	0	0
Sbno1	0.110608	0.0196038	24	18	0.499366	Sbno1	1	1	24	18	0.273205	Sbno1	0.102464	0.0108583	24	18	0.524079	4.33351	5.14742	5.18969	4.70391	4.36175	5.4711	5.02832	4.90481	4.81517	5.51327	5.46144	5.72646	5.61102	5.37183	5.63682	5.04134	5.98594	6.40514	4.27327	5.14775	4.09153	3.14208	4.68769	3.70289	3.71192	5.80281	4.44267	5.65381	3.81938	4.4287	4.68997	4.68283	4.35088	4.50894	5.07406	4.79912	5.21637	4.48398	3.68254	3.67252	4.3642	4.5614	3.36905	4.24765	4.46214	4.3314	4.98409	3.94574	5.72375	5.07752	6.58964	4.98881	5.55391	4.58152
Sbno2	1	1	24	10	0.123305	Sbno2	1	1	24	10	0.148344	Sbno2	0.123215	0.0146668	24	8	0.483095	4.2033	4.32785	3.48237	4.65217	3.89685	3.41984	3.94477	3.65675	3.57763	5.0807	4.1704	3.75234	4.31723	3.70706	3.3776	3.38292	3.9077	3.39776	3.84904	3.8819	3.95468	4.449	3.89186	3.64077	3.54331	4.39068	4.22335	4.39754	4.24564	4.01822	3.34538	3.87082	4.18089	4.4257	3.97987	3.5245	3.626	4.88063	4.82385	5.47619	4.71152	3.99424	4.71582	6.70089	6.03338	3.99172	4.42354	3.77759	3.71567	4.28553	3.86055	3.71373	3.42872	4.29377
Sbp	1	1	0	0	0	Sbp	1	1	0	0	0	Sbp	1	1	0	0	0	0	0	0	0	0	0	0	0	0	0	0	0	0	0	0	0	0	0	0	0	0	0	0	0	0	0	0	0	0	0	0	0	0	0	0	0	0	0	0	0	0	0	0	0	0	0	0	0	0	0	0	0	0	0
Sbpl	1	1	0	0	0	Sbpl	1	1	0	0	0	Sbpl	1	1	0	0	0	0	0	0	0	0	0	0	0	0	0	0	0	0	0	0	0	0	0	0	0	0	0	0	0	0	0	0	0	0	0	0	0	0	0	0	0	0	0	0	0	0	0	0	0	0	0	0	0	0	0	0	0	0	0
Sbsn	1	1	24	12	0.124774	Sbsn	1	1	24	18	0.0196661	Sbsn	1	0.872349	24	12	0.0480189	0.0965069	0.588482	0.848923	0	0.87994	0.345522	0.258059	0.940689	0.809968	0.521979	0.689417	0.0524134	0.458553	0.411171	0.794648	0.258097	0.187383	0.322564	1.02351	0.721098	1.32589	1.04765	0.652158	0.960461	0.44734	0.72956	0.80659	1.0287	1.2373	0.826655	0.67997	0.838283	1.12499	0.355084	1.14221	0.583486	0.634909	0.409756	0.710735	0.708394	1.59014	0.793676	0.789693	1.65507	0.69959	0.789482	0.858583	2.27884	0.880566	0.449533	0.537546	1.13286	0.860854	0.659463
Sbspon	1	1	24	18	0.0102861	Sbspon	1	0.500404	24	0	0.0123588	Sbspon	1	1	24	22	0.00179506	0	0	0.0574602	0.0406987	0.0182463	0.0221828	0.0853205	0.0178568	0.103028	0	0.0536603	0.0172431	0.0532858	0.040213	0.0192696	0.0421727	0.215572	0.147365	0.0762016	0.0187746	0.0893068	0.018182	0	0.0701646	0.0175831	0.0521404	0.0158108	0	0.0151227	0.0439385	0.0262526	0	0.0778566	0.036654	0.0482249	0.017478	0.0357832	0.0496124	0.0163458	0.0416351	0.0372271	0.0210741	0.0963838	0.0199138	0.0516196	0.0138072	0.0172934	0.176631	0.0150986	0.0892121	0.0291096	0.0468405	0.0492663	0.0462058
Sc5d	0.110608	0.0196038	24	2	49.1397	Sc5d	1	1	24	12	26.6848	Sc5d	0.148962	0.0196038	24	0	125.332	284.582	364.987	288.158	385.965	352.377	369.963	320.277	408.105	284.027	210.332	218.71	198.592	274.912	237.768	288.97	298.828	353.521	320.959	388.192	255.973	412.712	292.827	145.04	353.251	404.761	403.618	218.563	355.701	289.77	408.355	419.165	351.295	268.252	298.497	269.416	357.174	415.748	255.301	389.129	437.588	290.6	348.84	319.438	266.122	132.705	148.16	149.222	193.016	188.736	176.939	211.883	496.378	459.341	236.63
Scaf1	0.242498	0.0567847	24	4	0.772634	Scaf1	1	0.216908	24	4	0.589451	Scaf1	0.856871	0.264143	24	8	0.438632	9.51095	8.37133	7.76558	8.71926	8.58868	7.50007	7.5387	7.82803	8.06829	8.41493	6.2029	7.33401	6.09886	7.03524	7.88389	6.9861	6.67291	7.224	9.48912	9.42607	8.96864	9.70996	9.18488	7.26896	9.10069	8.38898	8.32853	7.85442	9.72775	8.9532	7.48732	7.58812	8.11959	8.96452	7.16435	7.92958	9.25088	10.1792	9.17072	8.04674	8.31063	8.99943	8.59983	10.6967	10.642	8.65343	9.88296	7.57568	9.54909	8.38302	7.49558	6.67719	6.44135	8.13404
Scaf11	1	1	24	18	0.167945	Scaf11	1	1	24	18	0.131373	Scaf11	0.25063	0.0441325	24	22	0.576631	5.86149	5.70698	6.42016	6.21871	6.00682	6.74514	6.08274	5.71364	6.26175	5.75807	5.89044	6.60575	6.40099	6.51396	6.42577	6.2743	6.15614	6.85143	5.26094	5.68272	5.14818	4.85694	6.15977	5.10114	4.98725	6.92466	5.65581	7.84003	4.71119	5.50264	5.92798	4.78482	4.45557	5.91555	5.83081	6.13649	6.70253	6.0416	4.5557	5.18838	5.93296	5.11748	4.57131	5.74815	4.68415	4.90025	5.72079	4.75509	5.92044	5.09316	6.32915	6.20701	6.72328	5.8605
Scaf4	0.089314	0.0146668	24	10	0.288259	Scaf4	1	0.216908	24	10	0.211694	Scaf4	1	0.872349	24	18	0.168751	2.96546	4.03239	3.17539	3.58305	3.03377	3.49008	3.78559	4.18418	3.89052	3.64245	2.9542	3.85498	3.42288	3.46174	3.2682	2.93497	2.82959	3.33926	3.62396	3.0695	2.57032	2.86013	4.03056	3.09678	3.35965	3.56938	3.35981	4.24454	2.94896	3.3548	3.26829	2.74737	3.08512	2.92846	2.8507	3.2886	3.47805	3.75755	2.59893	2.69708	3.23113	3.29091	3.49092	3.32869	2.76273	3.72957	3.19012	2.7243	4.3896	3.066	3.69635	2.9871	3.36683	3.81795
Scaf8	0.346225	0.0916259	24	12	0.308306	Scaf8	1	1	24	10	0.0978282	Scaf8	1	1	24	12	0.135863	3.47593	3.84605	4.76812	4.34285	3.97007	4.48347	4.06125	4.26546	5.2033	4.4952	4.80993	4.80238	4.55643	4.35775	4.89696	4.49966	3.93207	3.8593	4.14284	4.21296	3.56781	3.91538	4.53863	3.57806	3.60424	4.57218	3.21507	5.4964	3.73156	4.28119	3.69379	3.62146	3.81026	4.01028	3.63854	4.05531	4.65435	4.50711	3.39365	3.79592	4.05299	4.43583	3.69522	4.44618	4.19619	4.38833	4.54052	3.66027	5.44803	3.88828	5.31256	3.7485	4.58128	3.8287
Scai	1	1	24	0	0.0473259	Scai	1	0.542922	24	18	0.0285763	Scai	1	0.872349	24	18	0.0880426	0.265534	0.339684	0.335742	0.603273	0.38245	0.429656	0.315521	0.30146	0.209532	0.214043	0.318004	0.351015	0.465896	0.484311	0.299609	0.26507	0.429159	0.632681	0.30238	0.338958	0.315666	0.155352	0.198689	0.331829	0.288477	0.80624	0.311088	0.424574	0.331982	0.346326	0.482378	0.337894	0.212567	0.356079	0.243801	0.477571	0.351548	0.172873	0.301393	0.282906	0.442404	0.322386	0.243358	0.203324	0.346654	0.46987	0.33886	0.511018	0.281824	0.676703	0.370938	0.407417	0.580695	0.271657
Scamp1	0.00389462	0.000167488	24	8	6.04689	Scamp1	1	0.319437	24	8	1.66927	Scamp1	1	0.749267	24	6	1.09142	16.0546	16.8052	16.9859	19.9431	19.1612	25.2966	28.4563	26.8339	22.876	22.3988	23.8778	28.3447	16.2738	14.4691	13.4883	14.853	14.4202	14.8266	14.354	16.2431	17.9752	19.6205	17.7739	19.1831	16.0286	14.4684	21.592	20.664	12.9937	16.357	15.5249	17.2598	13.2349	15.3155	13.9231	14.5247	12.7579	9.46114	16.3914	20.5411	21.8402	14.3636	13.824	18.6946	16.8492	15.8086	14.2559	14.8479	13.4773	11.9069	17.6885	14.7583	17.2446	10.6942
Scamp2	0.29105	0.0724339	24	8	0.480479	Scamp2	1	0.264143	24	2	0.643467	Scamp2	0.047826	0.00290735	24	6	2.33094	13.3603	11.7939	10.7459	11.1292	10.943	12.1706	11.4254	13.0124	12.256	10.8733	11.399	9.1809	9.14638	10.1725	11.2196	11.0239	9.16179	10.3454	12.5425	12.9482	11.1338	11.8022	12.129	12.5377	12.9673	9.75074	11.4548	10.2922	12.5812	11.4238	10.4219	10.6122	11.043	11.6965	11.3601	11.8031	12.7993	13.117	11.4013	11.5822	12.778	13.1449	13.2522	12.6083	13.2308	9.73677	10.274	9.1637	11.3002	8.86002	7.19685	7.81925	9.7308	11.2128
Scamp3	1	1	24	12	0.569716	Scamp3	1	1	24	0	1.57657	Scamp3	0.102464	0.0108583	24	2	4.66485	41.0251	34.0242	30.4808	36.2717	35.0618	30.5814	35.0448	36.3123	33.5327	34.9942	36.2633	34.1478	28.531	35.8675	37.5994	39.0081	32.8702	31.4588	49.4642	40.4856	37.61	41.1979	38.8178	45.1371	43.5754	34.0642	36.8485	31.655	45.1382	38.256	40.5389	37.4377	39.5145	37.8603	39.5438	41.9332	45.9283	50.2292	44.194	42.5251	43.9832	44.6493	39.9335	37.3861	43.3978	33.9056	40.4616	32.3968	40.5006	32.9263	27.8021	35.5347	31.6934	45.136
Scamp4	1	0.639746	24	10	0.654781	Scamp4	1	1	24	6	0.45467	Scamp4	0.560608	0.143134	24	6	3.42827	24.2282	17.9515	15.5211	17.8235	19.3965	19.0304	20.673	20.4467	19.538	18.3771	18.3141	19.6978	16.7719	18.6686	18.9942	19.7096	17.1446	18.7718	22.8999	18.3548	17.0461	19.2922	18.7321	18.6854	20.3998	17.1825	19.2145	16.693	20.0073	17.8257	19.2695	18.3457	19.5308	18.6241	16.0216	17.3296	20.0629	21.0604	20.3355	20.332	17.9225	20.9974	20.8651	21.3523	20.0151	14.697	16.7857	14.6245	20.1499	18.1136	10.665	13.5295	12.7866	20.7127
Scamp5	0.021235	0.00202616	24	6	1.00722	Scamp5	1	1	24	12	0.192474	Scamp5	0.102464	0.0108583	24	10	1.9128	5.86778	5.80056	5.89104	7.53232	6.87635	7.19139	6.51706	7.53877	7.05907	5.49098	7.11014	5.19925	6.11628	4.24664	5.70299	4.31889	5.09263	4.67319	10.9827	8.51954	11.2927	7.70936	7.15209	9.37267	12.0322	9.93598	8.79174	8.169	12.7313	9.90115	8.97929	9.02	9.02253	8.39106	9.77688	11.6678	8.5793	9.37008	5.68126	10.3613	10.0599	11.4844	10.192	10.0088	13.7742	10.5848	13.1471	11.5619	9.79805	8.54211	3.35232	8.55467	9.91153	7.35479
Scand1	1	1	24	6	2.0108	Scand1	1	0.216908	24	4	3.77277	Scand1	1	0.542922	24	8	1.81726	27.38	18.4039	17.3115	12.6344	17.2231	17.0193	21.6034	15.137	18.366	15.5602	14.0609	16.4592	23.5023	11.869	9.94024	19.8884	14.0456	14.4366	15.2833	21.0799	30.0644	41.2642	20.1295	22.0025	19.7245	9.03985	28.4109	15.2021	18.093	13.7396	14.3175	15.7444	23.7379	16.7985	19.0367	14.1137	20.1032	55.4567	20.9666	16.5806	16.0689	28.3788	45.8456	24.5274	16.7299	16.9744	13.5112	28.5998	19.9694	16.3389	15.5232	13.0941	14.1599	19.5827
Scap	0.0070959	0.000411834	24	6	10.8419	Scap	1	0.176851	24	6	4.6587	Scap	0.00207641	1.70575e-06	24	6	11.3822	37.9335	46.8808	31.4254	52.6513	51.5752	44.1099	43.3511	66.277	45.8236	34.8548	31.6846	28.1087	25.1522	25.607	30.3699	35.9605	30.1393	32.0193	44.1883	32.6478	46.5362	45.2694	39.2294	38.8469	41.4375	30.7395	40.2086	41.8977	36.7271	41.0291	34.8491	31.6037	22.5779	33.394	28.2217	32.5789	35.9118	30.8759	40.5651	62.172	45.6722	40.6571	45.1174	45.3567	40.4468	28.7201	35.1274	28.7697	23.4363	21.2295	15.96	31.3103	29.0205	26.2878
Scaper	0.089314	0.0146668	24	6	0.179457	Scaper	1	0.457887	24	2	0.108322	Scaper	1	0.872349	24	4	0.0349381	0.694061	0.922656	1.14494	1.48044	1.38459	1.16944	1.06581	1.25918	1.20293	1.00539	0.847241	0.832588	1.0446	0.788828	0.849084	0.969492	0.797414	0.975819	1.28987	0.828563	1.37312	0.943772	1.18353	1.58654	1.04315	1.14291	1.15456	1.07784	0.733094	1.08711	1.24514	0.957862	0.853626	1.08751	1.42814	1.19634	1.07516	1.11999	1.0415	1.30665	1.50491	1.05722	0.99209	1.26939	1.06684	0.856671	1.23372	1.36757	0.889379	0.658109	1.01358	1.3268	1.40707	1.06969
Scara3	1	1	24	6	0.0830645	Scara3	1	1	24	10	0.0721991	Scara3	1	1	24	10	0.0517072	0.573536	0.643388	0.280858	1.25045	0.266932	0.663363	0.516404	0.177691	0.694402	0.435223	0.541767	0.299232	0.356255	0.297106	0.566928	0.245392	0.673675	0.288059	0.547548	0.0970035	0.681885	0.363481	0.415768	0.86929	0.925997	0.282929	0.340942	0.453907	0.336394	0.707132	0.261376	0.678494	0.682412	0.441868	0.124895	0.282787	0.5041	0.258633	0.377991	0.815741	0.464579	0.210115	0.349705	0.362156	0.443752	0.329212	0.981573	0.544366	0.281671	0.506636	0.373234	0.218368	0.325007	0.638271
Scara5	0.658131	0.216908	24	14	1.05575	Scara5	1	0.0567847	24	22	1.08855	Scara5	0.481017	0.114969	24	12	2.46504	1.27935	6.3331	1.75705	6.5657	0.869229	3.09368	2.17129	1.08151	2.73821	3.45942	12.6728	7.56533	3.26808	4.64733	3.99227	1.31018	3.15427	1.44553	2.41234	3.71843	2.33175	1.06387	0.531278	1.97322	1.83648	0.499771	2.32027	0.792301	0.798215	2.07417	0.809966	2.32168	7.96633	1.89297	7.39483	3.36141	2.61866	4.05394	0.61434	4.23621	3.93028	3.25973	1.3175	9.55384	11.491	4.8384	17.9345	6.74582	12.2033	4.4434	1.11927	3.50604	1.49953	5.69865
Scarb1	0.29105	0.0724339	24	6	7.93664	Scarb1	0.588509	0.000942737	24	6	21.4156	Scarb1	0.00803872	6.27354e-05	24	8	33.6448	86.7895	76.9587	80.1893	91.3681	82.8131	78.6899	82.395	74.9215	79.6362	74.9218	61.8365	68.7039	71.7844	80.0405	72.5382	71.589	50.3099	62.2928	104.305	133.178	116.239	126.434	165.315	131.964	121.925	99.674	136.333	91.9715	114.51	105.618	110.013	81.3558	87.9297	85.8622	88.347	92.6967	103.105	95.6506	89.7065	110.207	118.407	143.534	138.932	178.245	160.951	125.504	145.049	113.04	87.7686	88.2669	75.1502	62.6261	82.3048	106.969
Scarb2	1	0.383706	24	18	2.42743	Scarb2	1	1	24	16	0.344997	Scarb2	0.0137644	0.000265156	24	18	6.01486	45.8437	43.6061	48.1983	37.7765	39.5698	48.2096	48.0712	41.1358	43.5842	48.0278	47.0171	50.9325	49.6445	48.5125	46.2533	47.2052	41.5727	47.5226	43.1724	56.263	42.3365	46.4813	51.0166	44.8074	43.6061	58.7695	57.4628	56.2854	41.0776	44.4948	52.4877	49.0964	44.0029	52.1792	57.5391	55.8687	49.8084	45.2501	40.6901	42.6096	43.7177	43.2644	43.3776	44.4002	49.965	45.9409	47.0558	48.6398	50.9227	61.3295	86.5169	52.7407	55.559	58.1569
Scarf1	0.410778	0.114969	24	18	0.308426	Scarf1	1	0.0339928	24	18	0.378465	Scarf1	1	1	24	12	0.346595	3.64494	3.03038	3.56593	3.43321	3.20052	2.81308	2.96668	2.90547	2.94607	4.55629	3.36358	3.56205	4.25308	3.93347	3.40663	3.40286	3.26434	3.27362	3.09037	2.14549	2.72312	2.34744	2.502	2.45844	3.14625	2.65138	3.85137	2.5154	2.91694	2.99168	3.25835	3.92502	4.3895	2.72604	3.05194	4.09777	2.4599	3.16323	4.76761	2.83946	2.44517	2.75183	3.9253	2.79185	3.13502	3.73076	1.72848	4.16199	2.6222	3.43125	6.18993	3.43514	2.42055	2.99853
Scarf2	1	1	24	12	0.100246	Scarf2	1	0.264143	24	18	0.123291	Scarf2	1	1	24	12	0.11038	0.914427	1.0491	1.48517	0.959032	0.853482	0.657353	1.11534	0.995251	0.969476	0.764653	1.03128	0.781168	1.08702	1.04664	1.29672	0.693634	0.873495	0.708292	0.745132	1.18498	1.37216	0.822512	0.598635	0.71321	1.0134	0.675527	0.807887	0.806112	1.18114	1.06211	0.88757	1.34208	1.28386	0.991817	0.756592	1.02507	0.591293	1.44496	1.03482	0.494138	0.701483	0.893754	1.8805	0.856686	0.859897	1.15952	0.639434	1.19417	1.14713	0.799617	0.973802	0.857742	0.700585	1.06535
Scarletltr	1	1	0	0	0	Scarletltr	1	1	0	0	0	Scarletltr	1	1	0	0	0	0	0	0	0	0	0	0	0	0	0	0	0	0	0	0	0	0	0	0	0	0	0	0	0	0	0	0	0	0	0	0	0	0	0	0	0	0	0	0	0	0	0	0	0	0	0	0	0	0	0	0	0	0	0
Scarna10	1	1	0	0	0	Scarna10	1	1	0	0	0	Scarna10	1	1	0	0	0	0	0	0	0	0	0	0	0	0	0	0	0	0	0	0	0	0	0	0	0	0	0	0	0	0	0	0	0	0	0	0	0	0	0	0	0	0	0	0	0	0	0	0	0	0	0	0	0	0	0	0	0	0	0
Scarna13	1	1	0	0	0	Scarna13	1	1	0	0	0	Scarna13	1	1	0	0	0	0	0	0	0	0	0.684119	1.15137	0	0	0	1.81198	0	0	0	0	0	0	0	0	0.587993	0	0	0	0	0	0.513426	0	0	0	0	0	0	0	0	0.586405	0	0	0	0	0	0	0	0.645809	0	0.588253	1.37576	0	0	0.976113	0	0	0	0	0
Scarna17	1	1	0	0	0	Scarna17	1	1	0	0	0	Scarna17	1	1	0	0	0	0	0	0	0	0	0	0	0	0	0	0	0	0	0	0	0	0	0	0	0	0	0	0	0	0	0	0	0	0	0	0	0	0	0	0	0	0	0	0	0	0	0	0	0	0	0	0	0	0	0	0	0	0	0
Scarna2	1	1	0	0	0	Scarna2	1	1	0	0	0	Scarna2	1	1	0	0	0	0	0	0	0	0	0	0	0	0	0	0	0	0	0	0	0	0	0	0	0	0	0	0	0	0	0	0	0	0	0	0	0	0	0	0	0	0	0	0	0	0	0	0	0	0	0	0	0	0	0	0	0	0	0
Scarna3a	1	1	0	0	0	Scarna3a	1	1	0	0	0	Scarna3a	1	1	0	0	0	0	0	0	0	0	0	0	0	0	0	0	0	0	0	0	0	0	0	0	0	0	0	0	0	0	0	0	0	0	0	0	0	0	0	0	0	0	0	0	0	0	0	0	0	0	0	0	0	0	0	0	0	0	0
Scarna3b	1	1	0	0	0	Scarna3b	1	1	0	0	0	Scarna3b	1	1	0	0	0	0	0	0	0	0	0	0	0	0	0	0	0	0	0	0	0	0	0	0	0	0	0	0	0	0	0	0	0	0	0	0	0	0	0	0	0	0	0	0	0	0	0	0	0	0	0	0	0	0	0	0	0	0	0
Scarna6	1	1	0	0	0	Scarna6	1	1	24	12	0.386413	Scarna6	1	1	0	0	0	0	0	0	0	0	0	0	0	0	0	0	0	0	0	0	0	0	0	0	0.846674	1.01154	0	0	0	1.82779	0	2.24686	1.26534	0	0	0	1.55801	0.625402	0.569351	0	0	0	1.35245	0	0	0	0	0	0.997777	0.891146	0.700117	0	0	0	0	1.4973	0	0	0
Scarna8	1	1	0	0	0	Scarna8	1	1	0	0	0	Scarna8	1	1	0	0	0	0	0	0	0	0	0	0	0	0	0	0	0	0	0	0	0	0	0	0	0	0	0	0	0	0	0	0	0	0	0	0	0	0	0	0	0	0	0	0	0	0	0	0	0	0	0	0	0	0	38.0108	0	0	0	0
Scarna9	1	1	0	0	0	Scarna9	1	1	0	0	0	Scarna9	1	1	0	0	0	0	0	0	0	0	0	0	0	0	0	0	0	0	0	0	0	0	0	0	0	0	0	0	0	0	0	0	0	0	0	0	0	0	0	0	0	0	0	0	0	0	0	0	0	0	0	0	0	0	0	0	0	0	0
Sccpdh	1	1	24	0	0.0870661	Sccpdh	1	1	24	6	0.221925	Sccpdh	0.0166277	0.000411834	24	10	0.4165	1.47655	1.32585	1.5256	1.52217	1.27354	1.37647	1.15041	1.38201	1.77945	0.953296	1.65554	1.36843	1.1861	1.39787	1.25771	1.8963	1.63744	1.06387	2.54192	1.98972	2.37624	1.99135	1.6715	1.21704	2.45924	1.83195	2.26099	2.037	2.25506	1.35765	1.86649	1.56267	2.36994	1.19972	1.25353	1.84632	1.02217	1.67768	1.69519	1.82187	2.14509	2.21664	2.51994	2.24034	2.42576	2.38502	2.33471	2.14224	1.70075	1.81006	1.78183	1.41264	2.3854	1.37282
Scd1	0.346225	0.0916259	24	22	443.978	Scd1	1	1	24	12	186.884	Scd1	0.25063	0.0441325	24	2	328.798	3061.99	3338.36	3209.26	2973.62	3833.87	2692.14	2522.48	4030.25	1816.85	2330.39	2816.02	2045.55	2704.11	3111.97	4033.97	3780.54	4973.51	2921.9	1015.27	907.326	3789.48	846.576	654.265	1211.62	2410.98	1750.88	1145.46	1296.51	717.927	3639.69	668.949	997.917	1276.52	886.69	741.965	1462.16	1026.2	402.017	871.079	1669.09	813.057	973.672	1192.22	798.951	472.761	276.123	292.934	496.155	366.187	300.923	645.147	1950.63	937.751	506.384
Scd2	0.29105	0.0724339	24	20	0.196029	Scd2	1	0.872349	24	18	1.05946	Scd2	0.0842001	0.00795104	24	0	2.26974	1.09036	1.308	1.00998	1.08867	0.93795	0.92547	1.17972	1.27018	0.732753	0.767822	0.96192	0.983951	1.38788	1.07244	1.31289	1.07037	1.75796	1.42423	10.9662	8.33215	8.71123	3.76197	2.28746	5.61581	12.4678	7.92314	2.17825	3.7705	9.05943	13.5549	5.87747	6.87936	9.88728	4.7987	13.9661	8.94014	12.941	3.60584	9.00752	3.25075	3.87757	5.34589	4.49693	2.19794	1.51271	1.65765	3.84965	3.33844	2.84377	3.9711	2.88681	7.70683	10.7695	6.45085
Scd3	1	1	24	22	0.0129238	Scd3	1	1	24	18	0.00741479	Scd3	1	1	24	22	0.00779531	0.0346604	0	0.118227	0.0861668	0.0648838	0.0612048	0.036533	0.03857	0.0105176	0.024233	0.0380171	0.0492112	0.123715	0.04251	0.141794	0	0.115808	0.043297	0.0134103	0	0.0154722	0.0260146	0.0114945	0.012322	0.0125637	0.093814	0.0670704	0.00983123	0.0109863	0.146304	0.0380781	0.0110901	0.00927072	0.0339432	0.0790355	0.0357697	0.0121452	0	0.0121202	0.0142601	0	0	0.0132238	0.0279192	0.0123017	0.00988567	0	0	0	0.0241664	0.0209099	0.0213953	0.0671351	0.0297496
Scd4	1	1	24	18	0.0102745	Scd4	1	1	24	18	0.0061828	Scd4	1	1	24	12	0.000533724	0	0	0	0.0169397	0.0154503	0	0	0	0	0.0142503	0	0.0145304	0.0625886	0	0.0163371	0.0175354	0.0978085	0	0	0	0.0366398	0.015468	0	0	0	0	0	0.0237604	0	0.0122226	0.0110751	0	0.0218094	0.00990945	0	0	0	0	0	0	0	0.0342344	0.0157328	0.0164876	0	0	0	0	0.0126459	0.0141161	0.0851234	0.0249783	0.0130282	0
Scel	1	1	0	0	0	Scel	1	0.639746	24	12	0.00694376	Scel	1	0.383706	24	6	0.00752977	0	0	0	0	0.0136171	0	0	0.0265686	0.0109713	0	0	0	0	0	0.0427414	0	0	0	0.0141802	0	0	0	0	0	0.0131394	0	0.0117935	0.0217999	0	0.021354	0	0	0.00981996	0	0	0	0.0260642	0	0	0.0453326	0.0415355	0.0310324	0	0.0295102	0	0.0104127	0	0	0	0	0.0210614	0	0	0.0163312
Scfd1	1	0.457887	24	2	1.36274	Scfd1	1	0.143134	24	18	2.50995	Scfd1	0.296479	0.0567847	24	20	3.24449	19.5678	19.7473	16.7368	18.8832	19.2869	22.8141	19.9745	15.8754	16.3508	13.0448	17.947	15.925	15.756	20.3163	19.6928	18.1125	17.7591	19.2285	17.0618	20.8006	15.4707	14.0644	14.2648	17.148	16.2737	23.3328	13.4863	13.2285	21.7347	16.695	23.1324	21.8323	18.4218	18.2786	21.2781	22.3398	23.9093	20.9699	16.7553	18.838	18.195	18.598	16.3815	15.6533	17.1721	15.4912	21.1332	21.495	23.8542	30.6332	13.7306	24.5097	22.8363	22.0187
Scfd2	0.878461	0.319437	24	16	0.21187	Scfd2	1	1	24	18	0.0864721	Scfd2	1	1	24	22	0.0632295	2.73831	2.12666	2.17182	2.38124	2.86568	2.43598	2.79267	2.28173	2.29549	1.87971	2.93191	2.61342	2.95289	2.90478	3.18621	2.5823	2.33227	2.85167	2.56109	2.8657	2.95418	2.76651	2.92017	2.32589	2.63697	2.756	2.94898	2.39222	3.89822	3.07127	2.76408	2.6469	2.98979	2.98857	2.64236	3.26722	3.47573	2.78769	2.92641	2.7274	2.9475	2.88406	2.81652	2.6306	3.14859	2.91074	3.18505	2.52945	3.8436	4.39272	1.70709	2.53488	2.28568	3.23801
Scg2	1	1	24	10	0.0107642	Scg2	1	0.457887	24	16	0.0158314	Scg2	1	0.351572	24	18	0.018485	0.0868644	0	0	0.0180941	0.0165435	0	0.0150461	0.0158858	0	0.0152229	0.0161421	0.0156276	0	0	0	0	0.020731	0	0.0171425	0.0167791	0.0592829	0	0.0142996	0.0156048	0	0.0292043	0	0.0372681	0.109785	0.0515933	0.0118446	0.0567024	0.0236652	0.0105182	0.0394079	0.0291306	0.0305034	0.0743528	0.0151237	0.0545193	0.0331316	0	0.0165845	0.0176385	0	0.0377647	0.0155115	0.0800045	0.0807164	0.0747915	0.0634182	0.0261417	0.0137567	0.0757184
Scg3	1	1	0	0	0	Scg3	1	1	0	0	0	Scg3	1	1	0	0	0	0	0	0	0	0	0	0	0	0	0	0.0186097	0	0	0	0	0	0	0	0	0	0	0	0	0	0	0	0	0	0	0	0	0	0	0.0126026	0	0	0	0	0.0172257	0	0	0	0	0	0	0	0	0	0	0	0	0	0	0
Scg5	1	1	0	0	0	Scg5	1	0.872349	0	0	0	Scg5	1	1	0	0	0	0	0	0	0	0.0400139	0	0	0	0.128243	0	0	0	0	0	0	0	0	0	0	0	0	0	0	0	0.0772966	0	0	0.0302364	0	0.0316765	0	0	0.0570545	0	0	0	0	0	0.0375075	0	0	0	0	0	0	0	0	0	0	0.0728852	0.0317552	0	0.0671811	0
Scgb1a1	1	1	0	0	0	Scgb1a1	1	1	0	0	0	Scgb1a1	1	1	0	0	0	0	0	0	0	0	0	0	0	0	0	0	0	0.22668	0	0	0	0	0	0	0	0	0	0	0	0	0	0	0	0	0	0	0	0	0	0	0	0	0	0	0	0	0	0	0	0	0	0	0	0	0	0	0	0	0
Scgb1b19	1	1	0	0	0	Scgb1b19	1	1	0	0	0	Scgb1b19	1	1	0	0	0	0	0	0	0	0	0	0	0	0	0	0	0	0	0	0	0	0	0	0	0	0	0	0	0	0	0	0	0	0	0	0	0	0	0	0	0	0	0	0	0	0	0	0	0	0	0	0	0	0	0	0	0	0	0
Scgb1b2	1	1	0	0	0	Scgb1b2	1	1	0	0	0	Scgb1b2	1	1	0	0	0	0	0	0	0	0	0	0	0	0	0	0	0	0	0	0	0	0	0	0	0	0	0	0	0	0	0	0	0	0	0	0	0	0	0	0	0	0	0	0	0	0	0	0	0	0	0	0	0	0	0	0	0	0	0
Scgb1b20	1	1	0	0	0	Scgb1b20	1	1	0	0	0	Scgb1b20	1	1	0	0	0	0	0	0	0	0	0	0	0	0	0	0	0	0	0	0	0	0	0	0	0	0	0	0	0	0	0	0	0	0	0	0	0	0	0	0	0	0	0	0	0	0	0	0	0	0	0	0	0	0	0	0	0	0	0
Scgb1b24	1	1	0	0	0	Scgb1b24	1	1	0	0	0	Scgb1b24	1	1	0	0	0	0	0	0	0	0	0	0	0	0	0	0	0	0	0	0	0	0	0	0	0	0	0	0	0	0	0	0	0	0	0	0	0	0	0	0	0	0	0	0	0	0	0	0	0	0	0	0	0	0	0	0	0	0	0
Scgb1b27	1	1	0	0	0	Scgb1b27	1	1	0	0	0	Scgb1b27	1	1	0	0	0	0	0	0	0	0	0	0	0	0	0	0	0	0	0	0	0	0	0	0	0	0	0	0	0	0	0	0	0	0	0	0	0	0	0	0	0	0	0	0	0	0	0	0	0	0	0	0	0	0	0	0	0	0	0
Scgb1b29	1	1	0	0	0	Scgb1b29	1	1	0	0	0	Scgb1b29	1	1	0	0	0	0	0	0	0	0	0	0	0	0	0	0	0	0	0	0	0	0	0	0	0	0	0	0	0	0	0	0	0	0	0	0	0	0	0	0	0	0	0	0	0	0	0	0	0	0	0	0	0	0	0	0	0	0	0
Scgb1b3	1	1	0	0	0	Scgb1b3	1	1	0	0	0	Scgb1b3	1	1	0	0	0	0	0	0	0	0	0	0	0	0	0	0	0	0	0	0	0	0	0	0	0	0	0	0	0	0	0	0	0	0	0	0	0	0	0	0	0	0	0	0	0	0	0	0	0	0	0	0	0	0	0	0	0	0	0
Scgb1b30	1	1	0	0	0	Scgb1b30	1	1	0	0	0	Scgb1b30	1	1	0	0	0	0	0	0	0	0	0	0	0	0	0	0	0	0	0	0	0	0	0	0	0	0	0	0	0	0	0	0	0	0	0	0	0	0	0	0	0	0	0	0	0	0	0	0	0	0	0	0	0	0	0	0	0	0	0
Scgb1b7	1	1	0	0	0	Scgb1b7	1	1	0	0	0	Scgb1b7	1	1	0	0	0	0	0	0	0	0	0	0	0	0	0	0	0	0	0	0	0	0	0	0	0	0	0	0	0	0	0	0	0	0	0	0	0	0	0	0	0	0	0	0	0	0	0	0	0	0	0	0	0	0	0	0	0	0	0
Scgb1c1	1	0.749267	24	18	0.0486518	Scgb1c1	1	1	0	0	0	Scgb1c1	1	1	0	0	0	0.255452	0	0.593992	0	0	0	0.377293	0	0.16131	0	0	0.380918	0	0.633067	0.449722	0.676908	0	0.21461	0	0	0	0.203921	0	0	0	0	0.339587	0	0	0	0	0.174176	0	0	0	0	0.179017	0	0	0	0	0	0.404417	0	0	0	0	0.184	0.159462	0	0	0	0.156064	0.420841
Scgb2b12	1	1	0	0	0	Scgb2b12	1	1	0	0	0	Scgb2b12	1	1	0	0	0	0	0	0	0	0	0	0	0	0	0	0	0	0	0	0	0	0	0	0	0	0	0	0	0	0	0	0	0	0	0	0	0	0	0	0	0	0	0	0	0	0	0	0	0	0	0	0	0	0	0	0	0	0	0
Scgb2b15	1	1	0	0	0	Scgb2b15	1	1	0	0	0	Scgb2b15	1	1	0	0	0	0	0	0	0	0	0	0	0	0	0	0	0	0	0	0	0	0	0	0	0	0	0	0	0	0	0	0	0	0	0	0	0	0	0	0	0	0	0	0	0	0	0	0	0	0	0	0	0	0	0	0	0	0	0
Scgb2b19	1	1	0	0	0	Scgb2b19	1	1	0	0	0	Scgb2b19	1	1	0	0	0	0	0	0	0	0	0	0	0	0	0	0	0	0	0	0	0	0	0	0	0	0	0	0	0	0	0	0	0	0	0	0	0	0	0	0	0	0	0	0	0	0	0	0	0	0	0	0	0	0	0	0	0	0	0
Scgb2b2	1	1	0	0	0	Scgb2b2	1	1	0	0	0	Scgb2b2	1	1	0	0	0	0	0	0	0	0	0	0	0	0	0	0	0	0	0	0	0	0	0	0	0	0	0	0	0	0	0	0	0	0	0	0	0	0	0	0	0	0	0	0	0	0	0	0	0	0	0	0	0	0	0	0	0	0	0
Scgb2b20	1	1	0	0	0	Scgb2b20	1	1	0	0	0	Scgb2b20	1	1	0	0	0	0	0	0	0	0	0	0	0	0	0	0	0	0	0	0	0	0	0	0	0	0	0	0	0	0	0	0	0	0	0	0	0	0	0	0	0	0	0	0	0	0	0	0	0	0	0	0	0	0	0	0	0	0	0
Scgb2b23-ps	1	1	0	0	0	Scgb2b23-ps	1	1	0	0	0	Scgb2b23-ps	1	1	0	0	0	0	0	0	0	0	0	0	0	0	0	0	0	0	0	0	0	0	0	0	0	0	0	0	0	0	0	0	0	0	0	0	0	0	0	0	0	0	0	0	0	0	0	0	0	0	0	0	0	0	0	0	0	0	0
Scgb2b24	1	1	0	0	0	Scgb2b24	1	1	0	0	0	Scgb2b24	1	1	0	0	0	0	0	0	0	0	0	0	0	0	0	0	0	0	0	0	0	0	0	0	0	0	0	0	0	0	0	0	0	0	0	0	0	0	0	0	0	0	0	0	0	0	0	0	0	0	0	0	0	0	0	0	0	0	0
Scgb2b26	1	1	0	0	0	Scgb2b26	1	1	0	0	0	Scgb2b26	1	1	0	0	0	0	0	0	0	0	0	0	0	0	0	0	0	0	0	0	0	0	0	0	0	0	0	0	0	0	0	0	0	0	0	0	0	0	0	0	0	0	0	0	0	0	0	0	0	0	0	0	0	0	0	0	0	0	0
Scgb2b27	1	1	0	0	0	Scgb2b27	1	1	0	0	0	Scgb2b27	1	1	0	0	0	0	0	0	0	0	0	0	0	0	0	0	0	0	0	0	0	0	0	0	0	0	0	0	0	0	0	0	0	0	0	0	0	0	0	0	0	0	0	0	0	0	0	0	0	0	0	0	0	0	0	0	0	0	0
Scgb2b3	1	1	0	0	0	Scgb2b3	1	1	0	0	0	Scgb2b3	1	1	0	0	0	0	0	0	0	0	0	0	0	0	0	0	0	0	0	0	0	0	0	0	0	0	0	0	0	0	0	0	0	0	0	0	0	0	0	0	0	0	0	0	0	0	0	0	0	0	0	0	0	0	0	0	0	0	0
Scgb2b7	1	1	0	0	0	Scgb2b7	1	1	0	0	0	Scgb2b7	1	1	0	0	0	0	0	0	0	0	0	0	0	0	0	0	0	0	0	0	0	0	0	0	0	0	0	0	0	0	0	0	0	0	0	0	0	0	0	0	0	0	0	0	0	0	0	0	0	0	0	0	0	0	0	0	0	0	0
Scgb3a1	1	1	0	0	0	Scgb3a1	1	1	0	0	0	Scgb3a1	1	1	24	6	0.0168942	0	0	0.166137	0	0.320128	0.557928	0	0	0	0	0.160686	0	0	0	0	0	0.201089	0	0	0	0	0	0	0.155235	0.480689	0	0.1375	0	0	0	0	0	0.113369	0	0	0	0.148754	0	0.158978	0	0	0.172646	0.168746	0.174008	0	0	0.148425	0	0	0	0	0	0.255303	0
Scgb3a2	1	1	0	0	0	Scgb3a2	1	1	0	0	0	Scgb3a2	1	1	0	0	0	0	0	0	0	0	0	0	0	0	0	0	0	0	0	0	0	0	0	0	0	0	0	0	0	0	0	0	0	0	0	0	0	0	0	0	0	0	0	0	0	0	0	0	0	0	0	0	0	0	0	0	0	0	0
Scgn	1	1	0	0	0	Scgn	1	1	0	0	0	Scgn	1	1	0	0	0	0	0	0	0	0	0	0	0	0	0	0	0	0	0	0	0	0	0	0	0	0	0	0	0	0	0	0	0	0	0	0	0	0	0	0	0	0	0	0	0	0	0	0	0	0	0	0	0	0	0	0	0	0	0
Schip1	1	0.383706	24	6	0.0810811	Schip1	1	1	24	12	0.0695906	Schip1	1	1	24	6	0.0546035	0.399996	0.47357	0.364194	0.398514	0.453024	0.455391	0.360035	0.252627	0.477147	0.273964	0.258228	0.341973	0.447181	0.27422	0.322622	0.177919	0.372297	0.143134	0.619677	0.168386	0.473831	0.324821	0.235672	0.222208	0.743684	0.236555	0.539195	0.214513	0.386081	0.50145	0.393914	0.334088	0.560585	0.366932	0.116648	0.480785	0.556434	0.362189	0.274176	0.482455	0.197204	0.388645	0.757897	0.206738	0.502458	0.324742	0.185576	0.318537	0.242955	0.395758	0.270813	0.534606	0.423332	0.268345
Scimp	0.763574	0.264143	24	4	0.218395	Scimp	1	0.639746	24	10	0.0492889	Scimp	0.560608	0.143134	24	10	0.193363	1.24627	0.523434	1.79626	1.02938	1.42814	0.710572	0.964091	0.269338	0.794724	0.658685	0.756715	0.364774	0.66369	0.530293	0.639739	0.499745	0.485831	0.862471	0.28462	0.831185	1.11146	0.874042	0.675453	0.57677	1.58232	0.73987	0.946609	0.723186	0.952004	0.700503	0.670165	1.1793	0.78067	0.684738	0.707641	0.491007	0.154211	0.386723	0.253392	0.733961	0.660179	0.546441	1.56131	0.707077	0.470689	1.20242	0.513332	0.630535	0.492085	0.651311	0.261341	0.220444	0.64817	0.636533
Scin	1	1	24	6	0.00982779	Scin	1	0.749267	0	0	0	Scin	1	1	0	0	0	0.210609	0.0179691	0.017497	0	0	0	0	0.0167763	0.0138986	0	0.0337605	0	0	0	0	0	0	0	0	0	0	0	0	0	0.0290943	0	0.0149465	0.0129835	0	0	0	0	0	0	0	0	0	0	0	0	0	0	0.0155412	0	0	0	0	0	0	0.0787769	0	0	0	0
Sclt1	0.763574	0.264143	24	10	0.1527	Sclt1	1	1	24	18	0.0392161	Sclt1	1	0.542922	24	14	0.0335522	0.913564	1.36329	1.65335	1.55134	1.63869	1.60815	1.29512	1.64797	1.41431	1.57924	1.62693	1.76312	1.4055	1.42592	1.48255	1.29573	1.41097	1.30221	1.09919	0.990412	1.54585	1.18553	1.70475	0.939325	0.985295	1.29993	1.71048	1.45713	0.924007	1.36371	1.31832	1.26286	1.36372	1.29992	1.36749	1.26349	1.0597	0.89323	1.27779	1.22533	1.50679	1.14328	1.02769	1.31914	1.2213	1.30562	1.39264	1.52414	1.23986	1.16492	2.50773	1.65335	1.64473	1.15588
Scly	0.658131	0.216908	24	2	1.61079	Scly	1	1	24	0	1.50359	Scly	0.0137644	0.000265156	24	4	7.56781	47.2823	44.3777	39.2342	36.7971	44.3625	35.0178	41.9435	40.6356	40.3828	37.1836	31.7934	30.2849	36.8727	38.2927	38.0595	40.3375	33.4274	36.3458	44.4298	47.8039	39.3375	44.9697	43.9581	50.6268	49.0473	42.8433	35.2842	39.2872	46.2262	44.3549	47.8941	42.241	30.2476	45.2319	46.337	39.2353	44.0644	51.4237	46.6018	47.5421	44.3861	49.1871	50.2135	41.1896	35.9359	34.2648	36.9437	31.3754	35.8993	31.2036	28.2169	37.8635	37.3712	45.6998
Scmh1	0.021235	0.00202616	24	6	0.298406	Scmh1	1	0.176851	24	2	0.269648	Scmh1	0.0697154	0.00575569	24	4	0.412052	2.8338	3.25998	2.28622	2.85922	3.10147	2.81215	2.53166	2.52326	2.98492	2.48726	2.59212	2.44921	2.2549	2.33572	2.22809	2.00175	2.4209	2.45312	3.92679	3.02084	3.67375	3.51735	3.62667	3.33108	2.79276	2.50089	3.09912	3.32663	3.12894	2.63633	2.82848	3.29241	2.64292	2.83741	2.69296	3.12789	2.82577	2.92985	2.91202	3.50693	3.39135	3.38458	3.68507	3.54558	2.78422	2.6576	3.09339	2.51113	2.35764	1.91982	1.3767	2.89732	2.90784	3.09842
Scml2	1	1	0	0	0	Scml2	1	1	0	0	0	Scml2	1	1	24	6	0.000735723	0	0	0	0	0.00962477	0	0	0.00928709	0	0.00870341	0.00942931	0	0	0	0	0	0	0	0	0	0	0	0	0	0.00923132	0.00915749	0	0	0.0226073	0	0	0	0.0138821	0.0130753	0	0	0.00948659	0	0	0	0	0.0112399	0	0.0104487	0.0181389	0	0	0.00940823	0	0	0.00754002	0	0.00816355	0
Scml4	1	0.639746	24	6	0.00817175	Scml4	1	1	24	8	0.00682461	Scml4	1	1	24	0	0.00513088	0.118111	0.0115566	0	0.0211359	0	0.0227512	0.0360702	0.0378487	0.0155852	0.0269206	0	0.0181829	0	0.0104904	0	0.0219923	0.0122314	0	0	0.00979233	0.0463078	0.0580953	0.0255948	0.0279715	0	0.0262985	0	0.0220556	0.0325164	0.00778819	0	0.00830298	0.0477733	0.00618946	0.0239871	0.00886494	0.00898351	0.0251176	0.0359298	0.0215138	0.0096725	0.0107917	0	0.0104795	0.0276353	0.0365791	0.00898675	0.0093284	0.015715	0.00899111	0.0154408	0.0398421	0.00833306	0.0229027
Scn10a	1	1	0	0	0	Scn10a	1	1	24	22	0.00140352	Scn10a	1	0.639746	0	0	0	0	0	0.00670158	0	0.0197382	0	0	0	0.00535163	0	0	0	0	0.0140536	0	0	0	0	0.0136413	0.00660935	0.0234325	0	0.0057224	0	0.0127444	0	0	0.00462447	0	0.0159526	0.00475918	0	0.00465892	0.012142	0	0	0.00585532	0.00820616	0	0	0	0.00721078	0	0	0	0	0	0	0	0	0	0	0	0.00736854
Scn11a	1	1	0	0	0	Scn11a	1	1	0	0	0	Scn11a	1	1	0	0	0	0	0	0	0	0	0	0	0	0	0.00734051	0	0	0	0	0	0	0	0	0	0	0	0	0	0	0	0	0	0	0	0	0	0	0	0	0	0	0	0	0	0	0	0	0	0	0	0	0	0	0	0	0	0	0	0
Scn1a	1	1	0	0	0	Scn1a	1	1	0	0	0	Scn1a	1	1	0	0	0	0	0	0	0	0	0	0	0	0	0	0	0	0	0	0	0	0	0	0	0	0	0	0	0	0	0	0	0	0	0	0	0	0	0	0	0	0	0	0	0	0	0	0	0	0	0	0	0	0	0	0	0	0	0
Scn1b	0.200607	0.0441325	24	8	0.0847609	Scn1b	1	1	24	12	0.109861	Scn1b	0.25063	0.0441325	24	10	0.183204	1.57334	1.80545	1.56947	1.11279	1.21091	1.6387	1.81563	2.03031	1.315	1.22702	1.13133	1.18628	1.06641	1.17791	1.11466	1.00175	1.20184	0.918852	0.840657	1.11567	0.90944	0.935324	0.679939	0.694681	1.32081	0.477129	1.06873	0.862635	0.962343	0.883987	0.497506	1.06464	1.02576	0.634696	0.661214	0.724417	0.655724	0.497734	1.19119	0.918536	0.723569	0.853697	0.860324	0.839043	1.32337	1.15199	0.869851	1.12143	0.744068	0.777427	0.470144	0.391271	0.708211	0.745705
Scn2a1	1	1	0	0	0	Scn2a1	1	1	24	12	0.00423936	Scn2a1	1	1	24	0	0.00415936	0	0	0	0	0	0	0	0	0.00832566	0	0.0101384	0	0	0	0	0	0	0	0.010882	0	0	0.0155068	0.0229839	0.00986624	0	0.0146909	0.0543254	0.0086498	0.0342472	0	0.0112368	0.0177896	0.0298519	0.00686753	0.0332869	0.00480727	0.0252013	0.0063785	0.051175	0.00588223	0.0106132	0.0241047	0	0	0.0293648	0.0158357	0.0148517	0.00505654	0.00861858	0	0.0244253	0.0213964	0.0183226	0
Scn2b	1	1	0	0	0	Scn2b	1	1	0	0	0	Scn2b	1	1	0	0	0	0	0	0.0102732	0	0	0	0	0	0	0	0.0198264	0	0.0134735	0	0.0107154	0	0	0	0	0.0102076	0	0	0.00872729	0	0	0	0	0.0229177	0.00829256	0	0	0	0.00707496	0.00620915	0	0	0.0092772	0	0	0	0	0	0.0101371	0	0	0	0	0.00956733	0	0	0.0159432	0	0	0
Scn3a	1	1	24	12	0.00482183	Scn3a	1	1	24	22	0.00347534	Scn3a	0.719812	0.196879	24	16	0.0055104	0.0132895	0.0118699	0	0.0215424	0	0.011713	0.00888465	0.018689	0.00774352	0	0.0328663	0.0182145	0.0350875	0.0104987	0.0150576	0.00556421	0.00631652	0.00557541	0	0.019992	0.0297821	0.00480332	0.012903	0	0.00464573	0.00915043	0.0252046	0.00817432	0	0.0076378	0.0104426	0.00412134	0.0138574	0.00971819	0.0314164	0	0.00473351	0	0.00857125	0.00548481	0	0	0.0151034	0	0.0135922	0.0110702	0.00461121	0.0235732	0.0120573	0.0047172	0.0303001	0.00806829	0.0172599	0.0120587
Scn3b	1	0.591334	24	18	0.00703675	Scn3b	1	1	24	22	0.0049822	Scn3b	1	0.872349	24	6	0.0047788	0	0	0.0107869	0.0113101	0	0	0	0	0.00843789	0	0.0412052	0.00995147	0.0146344	0	0.033309	0.0119888	0.0134408	0	0	0.0431159	0.0126824	0	0	0.0201064	0	0.0096982	0	0.0167441	0	0	0.00757251	0.0180495	0	0.0137368	0	0.019306	0.0199891	0	0.00961403	0	0.031839	0.0119201	0.0216639	0	0.00997807	0.00796953	0.00985674	0	0.025996	0	0	0.00864546	0	0
Scn4a	1	1	0	0	0	Scn4a	1	1	24	18	0.0011774	Scn4a	1	1	24	10	0.000406162	0	0.00746712	0	0	0	0	0	0.0126652	0.0104766	0.00614355	0	0	0	0	0	0.0145115	0.00794909	0	0.00665803	0	0	0.0130846	0.00557025	0.0249308	0.00622641	0	0.00554349	0	0.0109309	0.005187	0.0185947	0.00557716	0.013646	0.00389398	0.0147497	0	0	0	0.00617926	0	0.00631842	0.00700863	0	0.00691766	0	0.00491994	0	0.00614534	0	0.00557094	0	0	0	0.00707283
Scn4b	1	1	24	10	0.00692011	Scn4b	1	1	24	10	0.0131844	Scn4b	0.0694257	0.00493616	24	10	0.0775618	0	0	0	0	0	0.0120774	0.019451	0.0204256	0	0	0.0102252	0.00978651	0	0	0	0	0	0.0228199	0.0647558	0.0629023	0.037026	0.0210562	0.0919144	0.0200712	0.0396424	0.0279485	0.00890995	0.0854502	0.131086	0.0916024	0.0297662	0.0359309	0	0.04547	0.0125289	0.0559834	0.0191918	0	0.0392797	0.0231811	0.0518386	0.0575809	0.277051	0.6178	0.309386	0.149894	0.144196	0.109689	0.116709	0.0187688	0	0.0168456	0.070009	0.0483084
Scn5a	1	1	0	0	0	Scn5a	1	1	0	0	0	Scn5a	1	1	0	0	0	0	0	0	0	0.00521227	0	0	0	0	0	0.010309	0	0	0	0	0	0	0	0	0	0	0	0.00908633	0	0	0	0	0	0	0.00427948	0	0	0	0	0	0	0	0.00671362	0	0	0	0	0	0.00562888	0.00508202	0	0	0	0.012368	0	0	0	0	0
Scn7a	1	1	24	18	0.00549746	Scn7a	1	1	24	12	0.00488066	Scn7a	1	0.591334	24	16	0.00417185	0.0187158	0	0.00701882	0.0450262	0	0.0164981	0.0245928	0	0.00534364	0.00598873	0.0391021	0.0251839	0.0201353	0.00731927	0.0137707	0.0154812	0.0355579	0.0158103	0	0	0.033327	0.0132402	0.0179707	0.00635869	0.0128431	0.0459387	0.0174874	0.0181439	0.00544212	0.0105851	0.0192126	0	0.0672083	0.0503081	0	0	0.00675515	0	0.0116712	0	0	0.0238506	0.0070347	0.0072875	0.0814545	0.020358	0	0.0326354	0.00559874	0.026922	0.0209981	0.0113769	0.0122747	0.00875238
Scn8a	0.878461	0.319437	24	2	0.0087129	Scn8a	1	1	24	12	0.0112787	Scn8a	1	1	24	18	0.00727429	0.046534	0.0273333	0.0432807	0.01694	0.0271088	0.0134728	0.0359434	0.0189171	0.0187704	0.0291655	0.0190618	0.0146528	0	0.00416888	0.0125611	0.0263874	0.0195044	0.0466714	0.0320517	0.0430414	0.00923986	0.0349161	0.0134572	0.0260383	0.0373613	0	0.0765597	0.118391	0.0326502	0.0249252	0.0364553	0.0333157	0.0686308	0.0145812	0.0647443	0.0172209	0.0175803	0.0187972	0.0542258	0.0170577	0.0154178	0.0214021	0.0432646	0.00831641	0.0111006	0.0353473	0.0143629	0.0447623	0.0157302	0.0280591	0.00305685	0.0311669	0.0325444	0.0352336
Scn9a	1	1	0	0	0	Scn9a	1	1	0	0	0	Scn9a	1	1	0	0	0	0	0	0	0	0	0	0	0	0	0	0	0	0	0	0	0	0	0.00535218	0	0	0	0	0	0	0.00890051	0	0	0	0	0	0	0	0	0	0	0	0	0	0	0	0	0	0	0	0	0	0	0	0	0	0	0	0	0
Scnm1	1	0.383706	24	22	1.18752	Scnm1	1	1	24	6	0.646296	Scnm1	1	1	24	12	0.660721	17.0405	13.9884	13.5605	8.92713	11.3448	11.0074	11.9448	10.5634	11.942	11.3195	12.7658	12.9044	10.5931	11.2771	11.2629	13.7842	13.0242	13.951	12.553	13.8711	13.8243	15.0528	14.5718	11.7807	12.7384	9.52945	13.627	9.85211	16.2628	12.713	11.8633	14.2391	13.0698	11.2135	11.9606	9.3019	11.446	14.7825	13.2902	9.54113	8.99038	12.8775	19.7715	9.55436	12.6993	13.3366	11.7484	14.3677	13.3504	13.0097	11.7678	12.4465	10.4773	13.6459
Scnn1a	1	1	24	6	0.449246	Scnn1a	1	1	24	0	0.556981	Scnn1a	0.0697154	0.00575569	24	2	1.72488	9.44126	7.982	6.52214	9.45684	7.97145	6.3775	8.42508	8.79245	7.98284	8.89217	6.63649	7.0633	7.11234	7.98401	6.72205	8.55803	6.42797	8.17737	9.64516	5.89401	6.34565	7.84666	6.91632	9.81623	5.75743	5.39004	8.16389	6.31741	5.97989	7.94488	7.98634	8.06494	3.91876	7.49136	6.38377	7.91794	9.8818	9.4262	7.45147	8.06663	9.45381	7.18069	5.67414	5.97069	4.96393	5.50017	7.08934	6.15786	5.51078	6.02275	4.33371	6.53536	7.28036	8.72865
Scnn1b	1	1	0	0	0	Scnn1b	1	1	0	0	0	Scnn1b	1	0.749267	0	0	0	0	0	0	0	0	0	0.0156717	0	0	0	0	0	0	0	0	0	0	0	0.0172507	0	0	0	0	0	0	0	0	0.0235012	0	0	0	0	0	0	0	0	0	0	0	0	0	0	0.0502275	0	0	0.0126061	0.0153789	0	0	0	0.013427	0	0	0
Scnn1g	1	1	0	0	0	Scnn1g	1	1	0	0	0	Scnn1g	1	1	0	0	0	0	0	0	0	0	0.0176531	0	0	0	0	0	0	0	0.0163437	0	0	0	0	0	0	0	0	0	0	0	0	0	0	0	0	0	0	0	0	0	0	0	0	0	0	0	0	0	0	0	0	0	0	0	0	0	0	0	0
Sco1	0.29105	0.0724339	24	16	0.0862458	Sco1	1	0.319437	24	4	0.212698	Sco1	1	0.872349	24	22	0.113081	3.73398	3.38791	3.2013	2.97398	2.95866	3.21181	3.1044	3.47431	3.38153	3.39656	3.36433	3.38849	3.92068	3.43325	3.80805	3.04645	3.12503	3.29106	3.19204	3.57842	3.85973	3.41326	4.15231	3.65812	3.44651	4.56669	3.23613	3.40678	3.09658	3.47803	3.24801	3.48683	2.73247	3.18526	3.44642	3.4841	3.63472	2.8347	3.25505	2.91907	3.05045	3.69526	2.83307	3.14178	3.50931	2.77694	3.50455	3.23441	3.63448	3.2483	2.66556	3.39433	3.61503	3.78165
Sco2	0.0125764	0.000942737	24	4	19.3215	Sco2	1	1	24	10	4.18522	Sco2	0.0842001	0.00795104	24	8	20.8662	77.0919	83.6794	70.8724	57.4452	68.9549	45.2666	49.9246	59.0963	55.7185	41.057	32.3824	24.813	36.4595	31.7716	29.3533	49.12	35.7729	39.0605	55.611	69.4794	79.0445	68.7249	109.118	63.2906	74.0716	33.3783	68.4636	53.2959	74.4168	71.4656	66.0914	56.6773	64.158	59.8041	51.3848	68.0345	52.7193	82.9472	87.5724	78.6311	100.802	83.7954	106.962	122.069	167.012	105.637	62.5053	85.1925	55.6832	53.871	55.736	66.348	54.8864	78.7475
Scoc	0.410778	0.114969	24	20	0.381604	Scoc	1	0.457887	24	18	0.313425	Scoc	0.0581007	0.00411664	24	20	1.40741	5.51748	5.78465	5.62239	6.35824	6.17472	5.7105	5.54846	5.96409	5.65898	4.72133	5.85003	6.61353	6.25017	7.09014	5.89597	6.86074	7.4445	8.35799	7.5773	7.42284	7.67555	6.50296	6.93714	8.01658	6.54894	8.40138	6.26296	7.18583	7.52797	8.14887	8.76077	7.82918	7.96743	7.23422	7.34488	7.80134	9.26502	6.67667	7.29917	6.69663	6.7921	7.52641	5.4095	6.08188	6.47011	6.75804	8.87799	9.41058	10.2657	8.64605	10.9791	9.99117	9.43158	8.08908
Scp2	0.29105	0.0724339	24	0	140.615	Scp2	1	0.0339928	24	20	190.99	Scp2	1	0.457887	24	16	125.306	1834.14	2129.02	2034.68	2168.17	1860.36	2192.69	1828.82	1937.69	1872.11	1651.9	1841.18	1818.79	1930.69	2091.38	2089.66	2079.45	2111.82	2265.52	2343.95	2136.35	1937.67	1915.93	2007.81	2190.72	1502.23	2340.51	2184.58	2302.86	2027.48	2032.32	2449.44	2301.03	2133	2610.61	2531.3	2777.76	2548.26	2551.88	1828.47	2478.62	2446.73	2376.39	1957.36	2293.09	2721.19	2450.88	2760.48	2655.83	2855.49	2603.39	2008.92	2580.18	2402.64	2721.55
Scp2d1	1	1	0	0	0	Scp2d1	1	1	0	0	0	Scp2d1	1	1	0	0	0	0	0	0	0	0	0	0	0	0	0	0	0	0	0	0	0	0	0	0	0	0	0	0	0	0	0	0	0	0	0	0	0	0	0	0	0	0	0	0	0	0	0	0	0	0	0	0	0	0	0	0	0	0	0
Scpep1	0.00521025	0.000265156	24	6	3.92939	Scpep1	1	1	24	6	1.78071	Scpep1	0.481017	0.114969	24	4	6.39734	25.2511	26.861	23.5014	30.787	28.2652	28.202	25.4233	35.8902	25.9689	22.0521	22.9549	19.9838	20.3718	17.6131	22.7239	25.3569	19.8779	23.033	44.1298	30.9431	41.595	41.772	27.8353	32.2286	39.5442	34.1166	31.763	38.7006	34.5036	37.8523	29.2367	32.146	27.7726	31.5618	36.3469	35.7711	38.0212	29.1319	39.5611	42.4323	32.1228	33.4914	37.6057	39.1523	32.4123	22.3323	21.4553	22.8346	24.4442	19.8859	40.8504	35.8436	33.092	27.9564
Scpep1os	1	1	0	0	0	Scpep1os	1	1	0	0	0	Scpep1os	1	1	24	0	0.00292855	0	0	0	0	0	0	0	0	0	0	0	0	0	0	0	0	0	0.0694568	0	0	0	0	0.0583107	0	0	0	0	0	0	0	0.0941187	0.0557817	0	0	0	0	0.0591075	0	0	0	0.0640072	0.0695275	0	0	0	0	0.0598656	0	0	0	0.0516582	0.0517091	0	0
Scrg1	1	1	0	0	0	Scrg1	1	1	0	0	0	Scrg1	1	1	0	0	0	0	0	0	0	0	0	0	0	0	0	0	0	0	0	0	0	0	0	0	0	0	0	0	0	0	0	0	0	0	0	0	0	0	0	0	0	0	0	0	0	0	0	0	0	0	0	0	0	0	0	0	0	0	0
Scrib	1	1	24	6	0.0735957	Scrib	1	1	24	6	0.210279	Scrib	1	1	24	12	0.294729	4.70749	3.68078	3.85601	3.67176	4.0166	3.0964	3.50213	4.20966	3.64944	3.71344	3.52069	3.85172	3.37023	3.73949	3.74614	3.5767	3.60069	3.78691	4.11727	4.4171	3.34605	3.2838	3.9006	2.89065	3.52841	4.19137	4.15137	3.40279	4.21792	3.22917	3.23103	3.49566	3.8322	3.52681	2.79272	3.54314	4.05217	4.97682	3.6309	3.01771	3.03437	3.84778	4.03179	3.35419	3.68214	3.44268	4.11717	3.32809	4.4269	3.71199	4.75794	2.88671	2.74446	3.61316
Scrn1	0.625177	0.196879	24	12	0.0221791	Scrn1	1	1	0	0	0	Scrn1	1	1	24	0	0.0129215	0.0319057	0	0	0	0	0.0836701	0	0.0479806	0.0396353	0.0461646	0.0479895	0.0693363	0.031366	0	0	0	0	0	0	0.0245417	0	0	0	0	0	0	0	0.0344205	0	0.0391254	0	0	0.0174602	0	0	0	0.0218973	0	0.0231896	0.0535958	0.0726856	0	0	0	0	0	0	0.0703134	0.019624	0.0215538	0	0.0192918	0.0200855	0
Scrn2	0.479661	0.143134	24	8	1.90855	Scrn2	1	0.0339928	24	8	2.77942	Scrn2	0.0581007	0.00411664	24	8	4.37628	34.4446	32.8447	26.8788	28.7111	34.7256	29.6082	34.6372	37.6229	32.1	34.3116	26.7888	29.2075	30.0016	28.9354	29.2929	31.9381	23.8111	25.6302	29.6904	27.5302	29.9311	36.3914	32.7951	34.2236	33.798	21.888	36.4748	27.0329	32.4077	30.9523	27.8716	29.6818	28.5369	29.2739	26.3918	27.7222	25.8587	34.0348	33.78	33.9847	27.5519	35.0218	36.4031	37.4721	32.948	27.8425	29.9656	30.8203	24.6313	26.118	18.5433	24.3516	23.7128	29.089
Scrn3	0.763574	0.264143	24	18	1.35722	Scrn3	1	1	24	18	0.76813	Scrn3	0.34941	0.0724339	24	20	1.95805	14.183	15.5656	19.67	19.4635	16.8704	17.6387	16.9561	17.1086	15.6882	16.5206	16.3453	18.3657	21.1392	21.038	18.3538	18.1685	20.1162	20.2347	16.1063	15.8552	15.6281	13.6551	13.9792	15.0186	14.9132	18.5908	13.2591	16.2811	14.7785	18.7247	16.6885	16.0715	14.5109	16.1532	14.6594	17.5277	20.4118	13.5383	14.6919	16.0333	17.5337	15.7873	11.4068	13.9504	15.1542	15.0734	16.9678	16.6746	18.1277	18.0896	22.234	19.6773	20.5308	15.6392
Scrt1	1	1	0	0	0	Scrt1	1	1	0	0	0	Scrt1	1	1	0	0	0	0	0	0	0	0	0	0	0	0	0	0	0	0	0	0	0	0	0	0	0	0	0	0	0	0	0	0	0	0	0	0	0	0	0	0	0	0	0	0	0	0	0	0	0	0	0	0	0	0	0	0	0	0	0
Scrt2	1	1	0	0	0	Scrt2	1	1	0	0	0	Scrt2	1	1	0	0	0	0	0	0	0	0	0	0	0	0	0	0	0	0	0	0	0	0	0	0	0	0	0	0	0	0	0	0	0	0	0	0	0	0	0	0	0	0	0	0	0	0	0.0175261	0	0	0	0	0	0	0	0	0	0	0	0
Sct	1	0.639746	0	0	0	Sct	1	1	0	0	0	Sct	1	1	0	0	0	3.3481	0	0.311516	0	0.151305	0.171577	0	0	0	0	0	0	0	0	0.177235	0	0	0	0	0	0	0	0	0.148535	0	0	0	0	0	0	0	0	0	0	0	0	0.124009	0	0.152855	0	0	0	0	0	0.307006	0	0	0	0	0	0	0	0	0
Sctr	1	0.383706	24	6	0.0182634	Sctr	1	1	24	22	0.00963928	Sctr	1	1	24	18	0.0134222	0	0	0	0.0619499	0.0571508	0.0986486	0.0807262	0.0283236	0	0.0274489	0	0	0	0	0	0.0322183	0.0706411	0	0	0	0.067389	0.0287539	0	0.0279344	0	0	0.0245586	0	0	0.0940595	0.0415664	0.0499007	0.040103	0	0.130361	0	0	0	0.0279522	0	0.0281813	0	0	0	0.0554372	0	0.0521792	0	0.0226099	0.0250022	0	0.0228298	0.0469341	0.0635214
Scube1	1	1	24	10	0.0143074	Scube1	1	1	24	12	0.00409606	Scube1	1	0.351572	24	8	0.00988086	0.0356003	0.00648618	0.0271844	0.0995386	0.0111841	0.0616786	0.0419263	0.0608372	0.0262287	0.0213503	0.0831186	0.0477608	0.0288619	0.0180771	0.047809	0.0252074	0.0622788	0.00599498	0.00576206	0.0168057	0.0525043	0.00561781	0.0233427	0.0269582	0.0698708	0.0532606	0.00958954	0.030819	0.0143103	0.0181755	0.0121697	0.0532639	0.0151994	0.0307946	0.0130001	0.0196705	0.0148163	0	0	0.0425306	0.0330432	0.0180791	0.050689	0.0180663	0.0162053	0.0126857	0.0198126	0	0.00449943	0.0394376	0.00448808	0	0.00921848	0.0177632
Scube2	1	1	0	0	0	Scube2	1	1	0	0	0	Scube2	1	1	0	0	0	0	0	0	0	0	0	0	0	0	0	0	0	0	0	0	0	0	0	0	0	0	0	0	0	0	0.0106898	0	0	0.0101634	0	0	0	0	0	0	0	0	0	0	0	0	0	0	0	0	0	0.0337509	0	0	0	0.00961263	0	0	0
Scube3	1	0.383706	24	4	0.0103962	Scube3	1	0.639746	24	12	0.0152184	Scube3	1	1	24	0	0.00232518	0.0385739	0.0167977	0.0147025	0.0794476	0.0147165	0.066185	0	0	0.0362483	0.0144222	0.0290477	0	0.0538733	0	0	0	0.0356959	0	0	0	0.0857092	0	0	0.0143783	0.0573458	0	0.0506595	0.0562139	0	0.060559	0.010761	0	0.0208353	0	0	0	0.0251009	0.0182368	0	0.0157984	0.0143264	0	0.0149485	0	0	0.0112449	0.026763	0.0141759	0	0	0.0118514	0	0.0118963	0.0156011
Scx	0.104216	0.0171353	24	16	0.0458287	Scx	1	0.29179	24	16	0.031888	Scx	1	0.351572	24	12	0.0357638	0	0	0	0	0.0475821	0.0522904	0.0461946	0	0.0400599	0.0984067	0.0475445	0.13725	0.0548145	0.155336	0.117102	0.053689	0.0562266	0.189401	0.0984171	0	0	0.0983895	0	0	0	0.0381498	0.0813413	0.106699	0.0872864	0.0822494	0.143486	0	0.10051	0.0273938	0.152716	0.0412913	0	0	0	0.050862	0.0455167	0	0.0974759	0	0.0960943	0.0373429	0	0.138105	0	0.0393249	0.160628	0	0	0
Scyl1	0.00203919	6.27354e-05	24	8	2.28671	Scyl1	1	0.0441325	24	4	1.49921	Scyl1	0.0257308	0.000942737	24	8	2.61262	15.3084	16.013	12.741	15.3426	16.4532	16.0172	18.2846	16.1254	15.8985	17.0031	14.3158	14.3363	12.3592	12.3742	13.4006	12.0481	12.1237	11.7542	17.3234	16.7014	15.8033	15.5582	17.4566	13.9285	14.747	13.7982	16.4412	12.2271	16.9708	15.1834	13.0304	13.331	13.7219	13.7666	12.6268	13.6811	14.4992	18.149	13.4698	17.0736	16.3583	18.4351	17.6432	18.6614	19.3188	14.8089	19.2909	15.3217	16.2307	14.6843	9.44654	10.5936	12.3007	14.0556
Scyl2	0.0453782	0.00575569	24	16	0.846343	Scyl2	1	1	24	8	0.12578	Scyl2	0.296479	0.0567847	24	18	0.971133	4.8834	5.97251	5.63124	6.31835	6.04608	5.72696	6.20898	5.4412	5.13796	6.08031	6.60339	7.23687	7.9503	7.89419	7.08282	6.3418	6.93213	6.35072	5.45492	6.4628	5.49399	3.98923	6.64068	4.19558	5.68387	6.66608	5.49859	8.29405	4.79319	5.94647	5.2879	5.31952	4.31758	5.25869	6.53691	6.7684	6.86326	5.8638	3.65497	5.07526	5.30725	5.43557	4.10615	4.7552	6.90648	4.87582	6.84366	5.47954	7.83973	6.91168	7.75037	6.59565	7.80588	5.71861
Scyl3	0.00956686	0.000628333	24	8	0.458481	Scyl3	1	1	24	10	0.234003	Scyl3	0.746936	0.216908	24	12	0.365496	4.51539	5.2153	5.585	5.7234	5.20902	6.11892	5.91483	5.50832	5.44051	4.95563	4.93126	4.76163	4.62446	4.80012	4.92268	4.46065	4.30724	4.38885	5.27646	5.161	4.76441	4.87983	5.85201	4.36425	4.45528	6.08168	5.00008	6.38099	5.20371	4.87874	4.50286	4.78571	4.38268	4.83379	4.40245	5.0081	4.95664	5.27917	3.47421	5.87275	6.30986	5.18339	4.73267	6.36563	5.60083	6.108	6.15096	5.5051	5.86402	5.84042	4.28876	4.98821	5.31283	5.31062
Sdad1	1	0.542922	24	12	0.202926	Sdad1	1	1	24	12	0.289334	Sdad1	0.0316515	0.00139237	24	16	0.764877	2.01041	2.07424	2.81167	1.88398	2.16317	2.9436	2.68427	2.33528	2.76969	2.9051	2.2358	4.29571	2.84478	2.45015	2.08488	1.84568	2.82276	2.34402	2.63815	3.89448	2.12827	1.73521	2.57591	1.88437	3.09514	2.83473	2.71754	3.03064	2.41866	2.37085	2.42386	2.61812	2.98542	2.30471	2.35684	2.19921	2.27709	2.86314	1.89661	1.55363	1.77916	2.68553	2.24012	2.42924	3.12257	3.49155	3.90101	3.82223	5.66218	3.20664	3.81866	2.46431	2.96276	1.9375
Sdc1	0.0164397	0.00139237	24	20	20.364	Sdc1	1	1	24	22	5.49047	Sdc1	0.00803872	6.27354e-05	24	0	32.1048	113.944	91.8488	93.5141	80.4228	99.4263	79.619	94.6769	74.3375	80.6938	87.9813	83.4021	87.0397	116.965	123.476	118.078	123.45	105.38	116.329	105.397	121.476	98.9525	87.6506	100.715	108.36	99.9793	111.549	106.655	79.6075	107.008	118.781	114.099	87.2667	153.332	106.392	149.491	111.139	98.1207	117.349	224.948	96.6793	80.9244	116.598	101.845	69.1453	67.325	59.7506	56.1739	53.3883	94.555	82.7839	69.8324	136.716	103.316	139.958
Sdc2	0.0571527	0.00795104	24	22	3.00513	Sdc2	1	1	24	18	2.77497	Sdc2	0.649218	0.176851	24	22	8.31939	75.9679	74.1995	74.1459	71.718	70.9273	70.7717	72.5737	69.9636	64.5499	63.3854	60.2605	75.816	72.2916	72.2428	72.7182	77.3849	71.7787	78.3985	85.6339	90.1992	87.7111	92.4853	100.736	90.7708	79.4324	97.3264	97.5837	102.521	83.9066	100.066	100.711	89.8244	73.585	91.1636	106.047	100.975	93.0514	70.6686	93.6217	104.373	90.2853	90.0292	67.6114	81.709	78.5131	77.6004	87.9239	78.499	98.8357	96.0453	134.705	95.766	108.206	81.8563
Sdc3	0.29105	0.0724339	24	6	1.06109	Sdc3	1	0.872349	24	10	0.522453	Sdc3	0.481017	0.114969	24	4	1.23425	8.97562	7.3289	10.2243	6.94755	10.3259	7.32302	10.1861	6.95398	9.43108	8.69554	8.40526	6.69562	6.95051	6.04897	6.65831	7.92612	6.58793	6.86348	4.66464	5.87723	4.17176	5.56571	6.10601	5.43397	10.3603	8.03095	7.12708	5.70567	6.69381	4.83114	4.09228	7.89815	5.281	7.51237	5.50168	6.50547	4.20307	6.6269	7.46795	5.09113	5.29944	4.84446	9.11319	4.41586	5.84444	9.09649	2.67036	3.37924	3.32662	3.8236	2.68003	4.96489	4.22019	4.30938
Sdc4	0.763574	0.264143	24	12	3.95485	Sdc4	1	0.114969	24	4	13.4584	Sdc4	0.649218	0.176851	24	8	19.5522	144.477	202.203	133.608	221.345	187.039	187.259	157.842	204.16	192.632	205.956	206.743	202.035	169.891	160.035	138.461	185.598	147.985	174.468	170.69	155.565	149.969	180.443	138.055	178.868	106.298	134.856	175.13	130.682	135.454	129.228	128.803	176.816	116.38	150.752	131.434	159.835	139.189	130.971	188.44	171.365	198.063	140.966	112.836	199.673	302.754	126.249	195.166	152.228	155.806	128.874	190.501	111.812	119.491	134.319
Sdcbp	1	1	24	0	0.279873	Sdcbp	1	0.264143	24	14	1.40778	Sdcbp	0.979103	0.319437	24	18	2.80764	22.9045	25.2341	26.4795	28.4062	26.4443	29.553	26.5847	26.167	24.6183	22.3975	25.7441	27.3034	26.9595	25.8297	28.3634	25.5707	28.1115	26.5038	23.4711	23.1366	25.8424	24.2103	22.6012	26.8736	27.5387	28.1093	26.1382	26.3871	25.462	26.0058	28.3207	25.3623	28.7949	25.1339	26.3199	26.7043	25.7808	20.8226	22.8983	24.4792	25.8447	26.041	20.3336	22.4072	25.5672	28.4498	25.2367	27.4273	25.5487	27.3263	35.2771	29.6377	30.103	24.5755
Sdcbp2	0.83931	0.29179	24	6	0.0261982	Sdcbp2	1	0.872349	24	4	0.0225581	Sdcbp2	0.210851	0.0339928	24	22	0.0240812	0.91036	0.0401752	0.0695332	0.0374315	0.0686134	0	0.0638319	0.168571	0.0277158	0.0642637	0.0678142	0.0324834	0	0	0	0.0387259	0	0	0.248752	0.0344671	0.0807569	0.206121	0.149893	0.0330848	0.0329653	0.0300448	0.0588902	0.0488549	0.0870273	0.0827507	0.024702	0.0296074	0.0725514	0.0832946	0	0	0.0620003	0.0411656	0	0.113347	0.0341855	0.0374253	0.0348931	0	0	0.0260698	0	0	0.0274404	0.0609399	0.0544533	0.135495	0.0846439	0.0383446
Sdccag3	1	1	24	12	0.668499	Sdccag3	1	1	24	6	0.450568	Sdccag3	1	0.749267	24	10	0.643891	18.5525	16.3091	16.0132	13.8874	14.3928	13.5779	16.6582	15.5311	16.5532	17.1776	15.9351	20.0087	15.7832	15.0244	17.0825	17.2771	14.4035	16.1478	14.2405	16.9556	14.1449	16.1275	16.527	12.541	16.8041	12.5134	14.945	14.0445	16.2611	13.3035	14.9255	13.7746	16.036	13.5077	14.5559	13.8924	15.4248	18.7066	13.2459	14.1565	13.1162	15.5376	17.8333	14.9967	17.0075	16.2753	16.3366	16.5765	18.3275	13.1846	15.2136	12.4915	12.3525	16.7184
Sdccag8	0.878461	0.319437	24	0	0.171587	Sdccag8	1	1	24	10	0.160796	Sdccag8	1	1	24	0	0.141584	2.45032	2.53386	1.91344	2.33573	2.58536	2.38349	2.08644	2.6649	2.01654	2.14083	1.69603	1.64501	2.34666	2.34542	2.4668	2.45592	2.33656	2.79664	2.0019	1.75879	2.23876	2.22827	2.72507	2.20765	1.92493	1.57744	1.63105	2.73548	2.2962	2.22689	1.51854	2.00087	1.72134	2.09027	1.80594	2.06968	2.07289	1.56716	1.89056	2.32812	2.36851	1.52085	2.07048	2.6055	1.87917	2.12789	1.7517	1.75058	1.5572	1.5487	1.82229	2.70756	1.82228	2.24841
Sde2	1	1	24	12	0.370298	Sde2	1	1	24	10	0.0976373	Sde2	0.746936	0.216908	24	14	0.288924	3.72502	4.96382	3.62891	3.54137	3.37655	3.31161	3.51597	3.58909	4.53699	3.98942	4.45371	4.24506	3.51626	4.12825	4.18596	3.53729	3.37291	3.44196	3.36928	3.17935	3.13569	3.93775	3.22039	3.54026	3.17655	3.58207	3.4308	4.92064	3.09775	3.18004	3.03189	3.36714	3.57371	3.05282	3.44711	3.17678	2.86688	2.97512	3.02477	3.43041	3.42662	3.21871	2.24431	3.58152	3.72075	4.31575	3.39909	2.66489	4.92386	4.01311	3.74563	3.17292	3.87878	3.71314
Sdf2	0.479661	0.143134	24	2	1.0608	Sdf2	1	1	24	0	0.923411	Sdf2	1	0.872349	24	16	0.730512	40.1588	36.3072	36.3459	36.1637	33.2128	33.4298	36.2837	34.7593	33.4377	33.5415	32.4664	31.9296	27.663	32.341	37.2269	35.2289	33.6589	33.2676	36.5685	37.9674	40.8885	44.9605	40.5248	40.254	38.3829	30.0562	42.5622	34.2398	38.9481	40.0031	38.7525	36.6026	41.4536	36.8235	41.1003	39.0968	35.7041	41.7656	44.4759	38.382	37.617	38.9999	45.1371	40.3968	43.7487	41.5819	36.3369	44.9761	40.929	48.9875	52.8957	35.8886	33.2552	43.1088
Sdf2l1	0.0125764	0.000942737	24	0	12.2683	Sdf2l1	1	0.216908	24	22	13.4103	Sdf2l1	1	1	24	22	20.0659	84.6407	32.0441	48.0846	39.3883	25.5617	36.2318	19.0614	18.9435	32.3997	14.6941	11.336	16.122	16.1919	36.7019	36.1272	28.2326	36.9763	74.4142	39.4795	82.143	13.3769	20.1504	11.4941	32.3119	20.5982	27.6821	11.6411	16.2561	46.704	12.4097	24.703	55.5118	34.6103	54.2325	29.1914	41.364	96.1044	113.419	63.3837	35.0062	44.7359	25.2232	28.5964	16.6851	23.1504	27.7139	41.4715	31.1409	95.9759	82.2333	14.8583	24.8924	14.3291	54.6115
Sdf4	1	1	24	6	1.15145	Sdf4	1	0.872349	24	4	0.268064	Sdf4	1	0.872349	24	12	3.49325	52.7922	50.6562	55.3783	50.4435	49.8685	58.0844	55.8668	54.7425	53.5984	53.7499	48.732	50.4331	53.8113	48.3617	54.7108	53.2556	49.91	52.0573	51.4873	56.7251	51.7069	52.6952	61.2894	53.6757	52.4122	49.1356	50.4343	54.5241	49.5357	53.111	52.3161	49.6082	47.8833	54.2904	58.6093	52.277	50.9554	62.8455	54.014	57.6727	49.8864	54.5883	54.5014	63.0295	61.5459	60.6155	53.3688	60.7976	52.7449	58.8702	72.6128	52.1768	54.157	55.7224
Sdha	0.346225	0.0916259	24	20	8.7363	Sdha	1	0.872349	24	20	1.10026	Sdha	0.979103	0.319437	24	2	15.6949	213.349	209.825	211.308	196.185	210.956	207.411	209.41	212.449	201.559	203.398	201.305	201.381	223.581	219.943	226.628	237.149	206.985	217.927	224.531	218.056	206.595	214.851	217.157	241.038	195.671	217.293	210.816	220.481	218.686	220.838	229.26	213.423	186.95	218.342	232.055	230.429	235.356	218.208	210.682	242.773	232.33	241.742	199.618	219.403	223.164	195.527	228.264	202.309	221.814	214.633	191.624	247.866	239.941	225.6
Sdhaf1	0.658131	0.216908	24	14	2.4946	Sdhaf1	1	0.457887	24	4	1.6501	Sdhaf1	1	1	24	12	0.962938	18.7595	16.8315	16.3915	10.4427	13.6336	13.3017	18.7741	16.1313	15.5849	18.7903	14.9026	20.7883	18.5402	19.1697	17.3252	14.2873	13.8985	12.057	17.0488	14.5497	19.6392	16.2611	19.8464	13.1324	15.0278	10.2699	14.5714	10.7988	16.053	14.6175	13.4146	13.5339	13.3793	11.2591	13.9998	11.6027	12.9317	20.9386	12.3206	13.2852	11.0187	16.6218	21.3767	18.2625	12.0386	12.8923	13.4054	18.3216	12.3805	17.5898	13.5853	11.5435	13.9203	15.1635
Sdhaf2	0.479661	0.143134	24	16	0.499882	Sdhaf2	1	1	24	18	0.365461	Sdhaf2	0.25063	0.0441325	24	16	0.671363	8.68025	7.97471	9.50697	8.47528	7.80343	8.69669	8.34058	8.02928	9.05309	9.0616	8.5905	9.81086	9.04752	9.41988	9.66148	8.87812	8.16748	9.77337	8.35379	8.49863	8.97792	9.14845	8.9673	9.93988	8.74201	8.88741	8.24303	9.81381	8.89623	9.59928	9.52739	7.95142	9.15422	9.33079	9.31918	9.41887	10.1911	9.1474	8.30938	9.17552	8.80058	9.57952	8.91208	9.91211	9.26282	9.75003	9.70414	11.376	11.1103	10.2399	10.5973	10.1477	8.52586	9.94237
Sdhaf3	1	0.749267	24	22	0.884803	Sdhaf3	1	0.872349	24	16	1.05366	Sdhaf3	0.649218	0.176851	24	20	1.85856	13.987	17.6509	11.9363	12.1916	15.827	16.5024	13.6233	11.5149	14.9786	16.024	10.8619	15.3591	12.0775	17.0783	18.2401	19.2071	12.3723	16.1282	18.9535	14.2007	12.4484	12.0212	13.3011	11.649	17.864	15.4035	13.3588	17.4344	17.1539	13.696	14.8883	15.8066	13.58	16.4444	13.1391	17.9139	13.8982	18.65	17.0035	14.4348	13.1558	14.0525	12.3444	15.8783	12.9475	16.5761	12.365	15.7597	13.7563	19.342	19.2106	14.7514	15.5759	18.6068
Sdhaf4	1	0.383706	24	12	1.20456	Sdhaf4	1	1	24	6	1.72527	Sdhaf4	0.979103	0.319437	24	12	0.646578	30.4165	29.0054	31.7465	28.443	38.016	29.7188	37.3066	35.412	30.9292	41.9173	38.5974	33.8578	30.8718	31.0754	29.5568	34.4177	37.7971	32.8207	38.9998	40.6276	47.4296	45.4501	43.5813	50.3794	44.1988	32.5427	41.2174	30.6064	47.9958	41.7589	44.1416	40.2791	40.2259	43.6054	37.1757	37.6594	36.9277	33.1584	37.8344	44.1529	41.7471	47.7378	40.9712	41.7089	39.6434	46.8111	41.4005	44.9517	36.1457	40.541	39.7484	41.4937	41.575	35.0971
Sdhb	1	0.639746	24	18	6.64044	Sdhb	1	1	24	10	16.0054	Sdhb	1	1	24	0	9.24966	262.584	236.675	236.106	212.614	241.754	221.358	251.97	252.484	233.753	266.649	237.585	226.905	243.44	251.699	263.811	281.95	245.497	218.187	234.33	234.032	296.882	284.99	272.518	281.75	235.39	168.211	255.912	208.225	283.182	273.777	247.59	221.987	235.216	242.24	237.609	226.788	200.218	262.767	280.849	270.896	243.948	280.338	273.434	258.24	231.642	249.887	244.353	263.275	223.858	220.917	270.49	276.356	261.276	262.426
Sdhc	1	0.457887	24	18	4.09061	Sdhc	1	0.872349	24	6	2.78176	Sdhc	0.102464	0.0108583	24	4	23.2511	253.754	229.205	217.39	201.938	226.441	206.307	223.409	218.521	209.584	223.175	198.228	218.255	231.57	233.375	238.606	251.911	220.47	211.468	226.307	218.288	230.048	262.067	243.628	258.251	236.283	187.406	242.92	220.679	239.59	243.409	239.676	222.373	195.43	237.689	253.503	224.94	216.481	247.001	255.823	258.74	227.237	259.761	262.658	243.705	220.738	209.533	224.551	201.681	210.823	193.857	212.458	210.14	223.645	252.376
Sdhd	1	0.542922	24	18	4.78216	Sdhd	1	1	24	0	4.33315	Sdhd	1	1	24	22	6.43609	271.384	268.354	273.993	221.04	237.881	255.745	273.037	275.052	240.519	249.078	242.455	271.038	279.392	261.019	281.759	273.256	284.99	237.585	225.207	214.047	243.062	226.333	252.571	289.019	213.507	198.63	220.205	221.81	221.612	249.945	236.802	214.201	231.976	211.604	228.081	217.725	212.644	229.508	257.597	248.532	215.039	238.163	236.05	242.509	204.272	224.306	214.97	240.088	213.374	229.391	323.471	283.704	240.189	228.534
Sdk1	1	1	24	12	0.000639755	Sdk1	1	0.0441325	24	10	0.0120077	Sdk1	1	0.420797	24	4	0.00554658	0	0	0.00489991	0	0.00486082	0.00550665	0.0136919	0.00481111	0	0	0.0336028	0	0.00610653	0.00520178	0	0	0	0	0.0199866	0.00481897	0.0170974	0.0245926	0	0.0331434	0.0282695	0.0247008	0.112414	0.051346	0.0627035	0.0237768	0.01415	0.0126537	0.0479203	0.0176286	0.00554648	0.0126834	0.00418775	0.0121722	0.0189844	0.0315054	0.023722	0.0103958	0.00985308	0.0156871	0	0.0148177	0	0	0.00770065	0.00419823	0.00783057	0	0.031661	0.00526705
Sdk2	1	1	24	10	0.00656414	Sdk2	1	1	24	10	0.00220625	Sdk2	1	0.941067	24	0	0.0030618	0.00797115	0	0.00611859	0.0329723	0.0306085	0.0136253	0.0116319	0.0307462	0.0403713	0.0060461	0.00606027	0.0232726	0.00744936	0.0196618	0.0139895	0	0.0369127	0.0252723	0.00630021	0.0180816	0.00711369	0	0.0158951	0.00601092	0.0120153	0.0100052	0.00525123	0.019045	0.0269223	0.00505497	0.00449102	0.00533622	0.00867004	0.00368263	0.020382	0	0.0307555	0.052943	0.0123033	0.0195793	0.0118414	0	0.0123894	0.0197938	0.0119997	0.00942084	0	0.0177001	0.00974468	0.00515247	0.0248846	0.00484663	0.0244953	0.012791
Sdpr	1	0.749267	24	20	0.0769261	Sdpr	1	1	24	12	0.320015	Sdpr	0.856871	0.264143	24	18	0.688326	2.10288	2.23383	2.86796	2.89483	2.63012	3.74136	2.36422	2.68923	1.91787	2.4448	5.013	2.74447	2.84358	2.94838	2.4367	2.94825	3.55824	3.14813	3.19872	1.27392	2.94617	1.97491	2.15669	1.99384	2.13734	4.58494	3.26274	3.19052	2.29269	2.42644	2.235	2.24382	3.74577	2.71637	1.65842	2.80672	3.60794	1.86313	2.0189	2.24486	1.85685	2.32087	1.84478	1.51219	3.59862	3.04279	2.93025	3.7106	2.741	3.03587	4.56502	2.70607	3.45926	2.86827
Sdr16c5	1	1	24	6	0.120661	Sdr16c5	1	1	0	0	0	Sdr16c5	1	1	0	0	0	0.271457	2.33761	0.334087	3.44038	0.0817679	2.6595	0.593135	0.512045	0.356635	0.185995	0.603325	1.28091	1.62762	0.956975	0.774704	0	1.00715	0.0468019	0.0849293	0	0	0	0	0.038106	0	0	0	0	0	0	0	0	0.233476	0	0	0	0	0	0	0.0459276	0.0832623	0	0	0	0	0	0.0388206	0.11668	0.0332177	0	0	0	0	0
Sdr16c6	1	1	0	0	0	Sdr16c6	1	1	0	0	0	Sdr16c6	1	1	0	0	0	0	0	0	0	0	0	0	0	0	0	0	0	0	0	0	0	0	0	0	0	0	0	0	0	0	0	0	0	0	0	0	0	0	0	0	0	0	0	0	0	0	0	0	0	0	0	0	0	0	0	0	0	0	0
Sdr39u1	1	1	24	0	0.632153	Sdr39u1	1	1	24	0	1.14622	Sdr39u1	0.148962	0.0196038	24	6	2.28212	11.4474	16.1822	10.2564	15.5088	15.4556	10.4268	13.8892	15.773	11.5251	11.6247	12.4305	11.0013	12.7508	14.11	12.6143	16.7794	13.3245	13.3769	17.8301	14.1408	19.5488	19.101	13.4806	21.7403	16.2091	10.8836	13.8986	13.1579	16.5572	17.8553	16.6405	19.7052	14.8182	16.1101	16.0134	16.5716	15.7865	16.7143	22.9091	18.2427	18.3578	15.385	17.4694	18.4403	12.936	11.9946	15.1698	16.3489	13.075	12.2218	12.8984	15.4797	14.8782	13.3167
Sdr42e1	0.0278233	0.00290735	24	8	6.01458	Sdr42e1	1	0.749267	24	4	5.85209	Sdr42e1	0.177746	0.0259398	24	8	13.9571	41.0611	54.4532	55.9937	50.0983	56.2381	58.8055	46.9052	62.9591	63.6356	52.611	49.7134	48.338	48.2623	45.9761	43.7978	44.9981	37.2207	41.8384	59.5536	69.1879	56.7235	82.6038	78.6704	56.0352	57.456	50.8926	55.3354	66.7619	60.6847	60.0301	63.207	44.0357	38.1442	47.9457	62.1217	47.7591	56.9153	47.5425	45.0928	69.9658	70.7333	62.2995	66.8305	90.9788	54.7475	70.6152	64.8311	67.6109	48.3842	42.7734	39.1014	41.2698	63.8718	54.3426
Sdr9c7	0.00104974	2.13432e-05	24	0	6.55536	Sdr9c7	1	0.457887	24	22	5.52724	Sdr9c7	0.102464	0.0108583	24	22	8.4268	25.4632	22.7482	20.455	21.5658	19.1518	18.2972	12.2567	11.7063	14.2785	10.2092	8.10172	11.0062	11.9069	17.3724	20.0535	23.0818	18.6747	29.5215	36.0668	22.8779	25.4769	25.9432	29.0127	31.4036	19.1351	36.0845	26.582	23.2886	24.2903	27.1551	37.2474	42.8589	23.6591	39.8004	33.7599	46.0125	52.0017	40.2215	20.6559	35.8561	38.5566	22.7112	20.3586	16.8301	27.2351	33.5694	36.1269	34.4741	37.2689	50.1766	28.2485	50.4013	38.7823	45.9836
Sds	0.021235	0.00202616	24	12	46.7808	Sds	1	0.639746	24	0	11.6164	Sds	0.979103	0.319437	24	18	34.211	126.211	110.422	93.8135	90.7396	175.765	106.87	180.972	161.701	176.152	406.231	299.976	226.634	112.759	145.549	114.861	148.624	77.4104	110.208	131.244	161.162	180.117	84.6904	178.921	133.805	102.018	111.637	255.227	82.7149	114.816	133.529	150.248	115.334	287.187	118.508	152.062	135.813	78.4649	125.283	326.43	79.1764	66.1277	141.56	125.221	87.4063	140.004	114.856	221.419	131.101	106.86	168.932	217.545	140.276	166.836	179.969
Sdsl	1	0.872349	24	0	0.381979	Sdsl	1	0.0724339	24	0	1.94186	Sdsl	0.0842001	0.00795104	24	0	2.24853	18.1005	14.4945	12.557	10.2336	12.0259	9.78622	12.8089	11.2328	11.857	14.4682	9.70496	12.353	10.0581	12.0168	11.9866	14.5459	10.4225	12.8887	13.8503	13.4994	18.9616	11.9976	15.6711	16.6055	9.57774	8.47159	25.6772	8.03441	10.7532	11.063	11.7037	11.7982	21.8097	12.0807	12.7178	12.9208	12.1893	16.8868	35.463	13.7623	15.6383	12.152	11.2227	11.1333	11.143	10.5824	11.902	9.97754	10.5258	12.8308	16.1343	13.6205	12.3828	18.0277
Sebox	0.0453782	0.00575569	24	20	0.192517	Sebox	1	0.0567847	24	18	0.097976	Sebox	1	0.542922	24	20	0.153995	0.397402	0.392136	0.30374	0.279739	0.184803	0.643872	0.171757	0.18132	0.29593	0.169827	0.329846	0.139323	0.640507	0.556588	0.393408	0.499944	0.69611	0.977413	0.679952	0.596247	0.216656	0.406796	0.161639	0.527002	0.279551	0.364257	0.312609	0.194756	0.336734	0.38172	0.734806	0.694084	0.772211	0.671843	0.390952	0.626771	0.339598	0.849889	0.37468	0.44636	0.43835	0.404129	0.299108	0.316013	0.491617	0.465213	0.373185	0.34701	0.479082	0.960907	0.8517	0.895533	0.275659	0.759
Sec1	1	1	0	0	0	Sec1	1	0.542922	24	18	0.00836932	Sec1	1	1	0	0	0	0	0	0	0	0.0197074	0	0	0.0197576	0	0	0	0	0	0	0	0	0	0	0.0201766	0.0194416	0	0	0	0	0	0	0	0.0126284	0.017097	0	0.0144665	0.017209	0.0137569	0	0	0.0171395	0	0	0	0.0212539	0	0	0	0	0	0	0	0.0187413	0.0155578	0	0	0	0.0159225	0.0209196
Sec11a	0.0453782	0.00575569	24	0	4.79298	Sec11a	1	1	24	18	1.95275	Sec11a	1	1	24	12	2.26416	61.2715	53.2884	56.8826	52.8989	49.7768	54.7518	49.2769	46.9441	45.648	42.3688	49.6761	48.2558	45.5196	54.415	57.3478	56.0552	53.1843	60.1525	49.3796	54.4166	52.6372	48.7286	49.8617	56.164	54.7352	47.1251	45.5506	47.4557	61.9926	52.1179	57.5448	57.4968	51.5842	50.2975	52.6075	53.636	60.9303	58.5202	46.197	53.5844	51.7915	56.7308	59.3247	51.437	51.145	54.3889	59.9328	62.3288	68.3779	68.9705	42.7081	54.1029	49.8676	58.6828
Sec11c	1	1	24	22	1.80531	Sec11c	1	0.176851	24	0	3.03186	Sec11c	0.856871	0.264143	24	14	2.5755	48.2858	33.4678	36.9796	34.8699	33.431	37.6913	33.072	32.9902	37.5073	33.8089	30.1011	37.9952	32.3486	36.4248	37.0424	33.8176	36.7412	41.627	43.7526	41.178	30.2366	34.756	39.0215	45.1755	36.8997	33.9562	34.1	29.1509	40.0116	31.6641	40.6573	43.1925	34.7709	40.6507	39.899	40.6795	38.1342	43.0072	38.2151	38.4635	42.233	38.4064	44.7913	34.3964	35.0559	48.5826	47.078	48.7406	41.847	46.6495	36.9905	41.7909	31.9267	40.6917
Sec13	1	0.457887	24	2	0.752008	Sec13	0.92495	0.0196038	24	18	3.72058	Sec13	0.34941	0.0724339	24	16	4.31512	57.0758	53.4395	50.8922	49.1705	52.5202	51.1218	56.1878	56.4875	47.4179	45.2253	48.2649	40.9022	48.107	54.7482	53.7651	48.6416	52.5584	49.5791	52.66	51.2212	51.5926	51.2141	45.9057	49.7418	51.3048	47.9427	46.0763	45.3355	60.5868	52.0725	55.0035	56.9151	60.4225	49.9397	52.3432	59.2381	56.4984	66.071	50.7131	54.6513	51.8297	52.6358	56.5647	50.9456	58.049	53.4185	58.3112	63.2771	67.8471	64.3195	58.8577	62.6009	51.1693	61.5514
Sec14l1	0.000508398	6.47348e-06	24	18	0.509124	Sec14l1	0.790107	0.00795104	24	14	0.358242	Sec14l1	1	1	24	22	0.254813	2.90795	3.06107	2.92446	2.48316	2.36612	2.37621	2.59357	2.53667	1.99071	2.70869	3.04806	3.25668	3.48508	3.35286	3.90179	3.39704	3.58048	3.07021	2.48478	2.93445	2.66504	2.97314	2.65758	2.56834	3.48428	3.08404	3.30802	3.09284	3.18763	3.42719	3.3279	3.24533	3.67865	3.08124	2.76889	3.42534	2.98404	3.70139	2.73943	2.6826	2.38408	2.91723	3.39228	2.43803	2.38039	3.06966	2.0973	2.62144	2.16435	3.17023	4.10222	2.71352	2.68036	3.38119
Sec14l2	0.0164397	0.00139237	24	22	37.645	Sec14l2	1	0.114969	24	6	10.1081	Sec14l2	0.0113269	0.000167488	24	6	52.0657	305.737	282.789	295.552	275.283	297.609	256.063	252.07	250.293	235.994	222.831	206.842	176.08	297.758	279.436	301.357	330.947	281.66	310.123	252.985	248.162	227.131	252.648	248.205	264.927	245.266	242.164	246.528	229.847	245.165	265.301	230.971	236.395	176.566	231.611	214.544	248.78	280.684	266.618	221.373	291.121	261.293	300.362	295.034	293.897	291.747	237.012	229.199	217.635	204.75	187.374	112.719	185.433	200.83	255.148
Sec14l3	1	1	0	0	0	Sec14l3	1	1	0	0	0	Sec14l3	1	1	0	0	0	0	0	0	0	0	0	0	0	0	0	0	0	0	0	0	0	0	0	0	0	0	0	0	0	0	0	0	0	0	0	0	0	0	0	0	0	0	0	0	0	0	0	0	0	0	0	0	0	0	0	0	0	0	0
Sec14l4	0.00203919	6.27354e-05	24	18	8.41903	Sec14l4	1	0.639746	24	6	2.76825	Sec14l4	1	1	24	22	0.480126	52.878	56.8424	57.3596	54.0546	53.9031	55.2965	51.7288	57.0185	53.2888	58.5033	60.9764	60.851	74.3816	76.1422	75.5858	70.2473	57.8625	69.9733	53.4538	49.984	54.6666	51.669	68.5849	47.0113	41.5031	60.6885	53.923	62.5464	49.2487	50.741	48.121	45.0122	42.3029	55.4229	47.1925	50.0081	55.6667	46.222	47.7018	57.1297	47.0228	47.2468	47.1723	45.2042	73.5887	45.469	66.4489	45.7795	51.6214	50.7265	55.4354	39.3639	51.8839	58.7718
Sec14l5	1	0.749267	24	16	0.00562935	Sec14l5	1	1	24	12	0.00174903	Sec14l5	1	1	0	0	0	0	0	0	0.0207191	0	0	0.0356117	0	0.0154761	0	0	0.0364653	0.0474674	0.040647	0	0	0.0234372	0.0203273	0	0	0.0224858	0	0	0	0.0184224	0	0	0.0127105	0.0162804	0.0155075	0.0138069	0	0	0.0336423	0	0	0	0	0	0	0	0	0.0192027	0	0	0	0	0	0	0	0	0	0	0.0206911
Sec16a	0.136253	0.0259398	24	16	0.767847	Sec16a	1	1	24	22	0.0632648	Sec16a	1	1	24	6	0.662191	12.0041	10.633	10.8392	11.3047	10.9956	10.4841	11.282	11.3899	10.9422	11.7111	12.2224	11.1012	12.4922	14.3761	13.402	11.3125	10.6337	14.7971	11.1695	13.2747	10.5803	10.0586	11.4206	9.86501	9.86164	11.8126	9.57334	11.7573	11.7284	10.4873	10.7508	11.1071	9.43547	10.9083	9.95448	10.7125	15.1884	13.2816	10.7609	10.2845	11.2419	10.7381	9.36827	12.4478	12.1685	9.42326	13.3901	9.55444	13.8552	12.2162	9.33342	9.34802	10.1719	11.1109
Sec16b	0.563194	0.176851	24	18	1.41938	Sec16b	1	1	24	18	0.547371	Sec16b	0.856871	0.264143	24	2	0.221678	17.7488	18.3666	18.8241	19.6109	19.9746	19.8592	18.7513	19.4179	18.9459	19.2645	20.2241	16.3048	24.0819	24.8311	24.485	20.8314	20.4784	22.7193	19.1157	18.1675	15.899	19.0749	17.95	16.2716	16.2306	20.934	16.4281	19.8629	17.6227	19.9076	17.243	18.9615	18.0807	18.6314	18.3705	16.6142	23.0586	19.3727	22.338	17.9464	19.5398	17.9366	15.676	20.7987	17.7988	15.5993	17.7885	17.6329	20.4437	19.1839	19.3416	17.2087	17.5562	17.7277
Sec22a	0.00521025	0.000265156	24	4	0.646628	Sec22a	1	1	24	22	0.0993414	Sec22a	1	1	24	10	0.181932	5.55992	5.54024	4.54012	4.97346	5.57647	5.20934	5.01187	5.003	5.00754	4.18296	4.5688	4.24815	4.45137	3.76805	3.92925	4.25518	4.31089	4.49288	4.83482	4.92967	4.86402	5.18532	5.04565	4.41685	4.851	4.75936	4.70154	4.42553	4.92402	3.97218	4.89723	5.3721	4.64076	4.95767	4.71277	4.94565	4.86617	3.91992	5.05838	4.69732	5.44958	5.61892	4.34597	5.51431	4.43505	5.12346	5.21982	5.35557	4.97683	4.8514	4.18708	5.38796	5.62345	4.47457
Sec22b	0.0356922	0.00411664	24	22	5.89586	Sec22b	0.858302	0.0108583	24	20	4.0182	Sec22b	1	0.457887	24	20	4.14188	39.3746	32.3342	33.7019	26.8139	25.3161	32.1346	26.7212	24.2563	24.2297	21.3919	29.8013	28.4203	33.5383	36.3755	36.3996	32.6798	33.6541	36.2506	31.8461	39.0674	31.902	26.2587	29.7232	26.4419	33.1007	31.7035	25.094	29.9459	38.9802	30.0771	35.3825	35.401	37.036	33.8709	40.2874	36.01	42.7236	47.2076	28.3465	30.509	29.8437	35.5078	34.5466	28.9641	36.5733	33.7072	41.9194	39.3431	49.4554	45.4837	32.7743	37.8276	33.0914	45.5522
Sec22c	0.00011438	3.7585e-07	24	12	0.781056	Sec22c	1	0.542922	24	6	0.136776	Sec22c	1	1	24	10	0.138812	2.06666	2.07961	2.14078	2.39111	2.89252	2.57896	3.32776	3.76716	3.53662	4.74162	4.86701	3.87303	2.69694	3.01507	3.16655	2.66258	2.2797	2.97965	2.14287	2.30859	2.53204	2.7183	3.02733	1.61923	2.01484	1.97757	2.8105	2.29156	2.53473	2.52487	2.09723	1.7711	2.00857	2.08279	2.27183	1.97134	2.03853	2.07505	1.95798	2.10542	2.85459	2.06133	1.78348	4.55058	2.23773	2.23142	2.97847	1.81242	1.64174	2.32374	2.3829	1.58717	2.2641	2.20228
Sec23a	0.0571527	0.00795104	24	14	1.56624	Sec23a	1	1	24	18	1.08371	Sec23a	0.25063	0.0441325	24	18	3.8881	14.1985	18.0604	19.8197	20.4762	19.897	22.2814	19.0366	20.7662	18.9838	21.7541	26.2968	25.5765	24.9004	25.6326	25.2	23.274	23.0759	25.1397	19.1194	21.6769	20.2339	15.0453	22.0333	16.4101	16.7593	29.9372	21.0631	26.9621	17.9143	21.5662	22.5129	19.9092	20.7234	17.6604	22.5957	23.5824	22.7892	17.4905	14.2102	19.1389	21.3155	18.0211	13.1682	20.7509	27.2201	20.6695	25.4177	23.3756	28.056	26.692	26.5901	24.4303	26.7342	21.1636
Sec23b	0.166617	0.0339928	24	18	3.27228	Sec23b	1	0.0724339	24	18	2.70171	Sec23b	0.746936	0.216908	24	20	6.25295	23.5915	18.0757	20.5787	15.3463	15.1708	18.1153	19.0854	13.7179	13.4615	14.3728	22.217	23.2011	23.2867	27.5829	23.823	16.7359	18.8247	25.2064	17.4	28.0498	17.4064	11.6916	15.3623	15.0167	21.3216	24.0437	15.5352	14.2189	29.4939	18.3985	26.0905	23.2552	24.0174	19.8921	19.8609	20.307	33.5174	31.417	20.0617	13.8452	14.6962	21.1199	20.0347	11.5168	20.1464	20.8425	30.1815	24.0943	39.6527	33.2689	18.4089	27.4871	18.5846	30.5557
Sec23ip	0.346225	0.0916259	24	16	0.369173	Sec23ip	1	1	24	12	0.155698	Sec23ip	0.560608	0.143134	24	14	0.769028	5.50806	4.75964	5.57302	4.53199	4.68053	4.90539	6.07985	5.33438	5.23933	5.45358	5.86101	7.37926	5.50057	5.88313	5.41203	4.99479	5.37464	6.07071	5.4487	6.84381	5.47126	4.93793	5.61888	3.82122	5.76037	5.34603	5.33449	6.64367	6.42299	5.08739	5.58713	4.68179	5.15812	4.43004	5.01581	5.71224	6.13936	7.21268	3.62702	3.72292	4.21382	5.11807	5.51715	5.30139	5.711	5.3378	7.42836	6.52518	7.24573	6.25555	5.68904	5.01047	5.72764	5.02079
Sec24a	0.0278233	0.00290735	24	16	4.74193	Sec24a	1	1	24	12	0.560665	Sec24a	1	1	24	22	0.980121	9.70277	11.2033	14.0206	15.7354	14.5529	14.98	12.5115	15.1597	13.3232	17.1512	19.6086	21.6861	20.6394	22.677	22.7887	17.0891	18.8303	21.7629	12.4488	13.0893	11.5457	9.89853	11.986	12.166	10.9664	18.0669	11.96	15.4226	11.4466	17.0333	14.3545	12.2009	9.26639	11.4447	11.6439	14.6297	18.9699	11.3375	10.184	14.7293	14.8557	12.5244	7.18932	12.5975	17.2963	11.3703	16.0337	11.2689	17.1753	13.9105	16.6805	13.8022	16.5367	12.6691
Sec24b	1	1	24	0	0.303038	Sec24b	1	1	24	6	0.135001	Sec24b	1	0.749267	24	2	0.176296	4.05853	4.44541	3.93848	4.43486	4.53004	4.51251	3.77761	3.68634	3.52531	3.95065	4.1436	3.94249	3.20387	3.99092	4.08395	4.69303	3.93368	3.85044	3.72388	4.65802	4.31913	3.67282	4.02658	3.55538	3.70043	4.09177	4.39747	3.99799	3.81382	3.76204	3.47416	4.12821	3.84574	3.87637	3.72428	3.64979	3.89764	3.76743	3.96046	4.44341	4.73287	3.88466	3.34373	4.21419	3.22098	3.29418	3.59982	3.1815	4.78418	3.51811	4.16714	3.20925	3.58182	3.69562
Sec24c	0.110608	0.0196038	24	16	1.01081	Sec24c	1	0.319437	24	22	1.06045	Sec24c	1	1	24	6	1.60209	25.6839	24.5924	24.445	24.2124	24.6151	23.2939	27.9308	26.289	25.3584	24.4572	25.7792	24.8358	28.6446	30.1557	28.3542	24.2281	25.8018	28.0881	28.0188	29.5435	27.2404	25.5765	28.2709	22.9177	26.4846	26.7712	22.6694	25.6487	31.5667	29.3335	27.5962	27.0473	24.8681	29.7032	31.3276	27.6077	37.6578	39.1571	27.0519	25.3101	26.6119	30.6414	28.6519	31.295	27.7918	24.3462	29.8858	26.0651	32.3111	27.8446	19.32	27.0517	25.8329	32.186
Sec24d	0.089314	0.0146668	24	20	2.60604	Sec24d	1	0.457887	24	18	1.28191	Sec24d	1	1	24	22	2.29513	21.5344	17.2211	16.0842	16.4352	16.2801	16.6722	15.7801	16.0276	12.3725	13.5354	20.132	18.1653	18.6964	26.334	24.2095	17.8064	17.2209	24.1657	13.7153	21.8615	15.1392	10.3642	14.2541	9.25786	15.889	18.7125	14.5032	13.2153	22.6339	15.0677	17.7458	16.6923	16.3161	16.7605	13.8641	17.3938	27.0108	20.7816	14.7414	14.5074	14.7207	14.8832	13.0986	15.1404	22.4376	15.7926	26.1138	16.5513	25.6834	22.6975	13.6135	15.8308	12.8461	19.9701
Sec31a	0.0571527	0.00795104	24	18	3.64202	Sec31a	1	1	0	0	0	Sec31a	1	1	24	22	1.80998	33.9254	29.4524	26.3259	26.3488	25.8461	24.9483	30.8605	26.9114	24.692	31.6329	32.1548	31.9344	31.4765	35.455	33.8815	31.0703	27.5168	33.955	30.3944	37.2842	27.9615	25.4938	30.1547	23.6715	30.1239	30.6075	28.9297	25.8577	34.2223	27.0819	29.5708	29.4255	28.0745	27.1964	26.5429	29.2608	38.2301	36.4333	28.1362	24.345	24.9003	30.1651	26.4428	25.6639	30.4282	24.5747	35.6704	23.4274	37.627	30.4218	20.1042	25.6472	23.6722	30.2461
Sec31b	1	0.383706	24	14	0.135523	Sec31b	1	1	24	10	0.0698176	Sec31b	1	0.749267	24	22	0.0959565	0.996979	1.22088	1.35068	1.39751	1.09906	1.173	1.24185	1.83549	1.29505	1.85634	1.91065	1.19923	1.63644	1.33193	0.896906	1.28141	1.18351	1.49927	0.642904	0.722513	1.76758	0.907072	0.857935	1.06464	0.774168	0.940427	0.919605	1.19686	0.866815	1.47574	1.04217	0.759198	0.461134	0.994966	0.902343	1.00475	0.72103	0.77615	0.865242	0.721484	0.925174	0.726236	0.739501	0.881094	0.704898	0.726406	0.755371	0.499846	0.566884	0.861939	1.65126	1.17098	1.12093	0.80551
Sec61a1	1	1	24	6	3.60243	Sec61a1	1	0.319437	24	18	3.0861	Sec61a1	1	1	24	22	6.28731	98.9009	81.7296	75.7033	86.0681	78.4378	85.0953	84.3409	78.5403	77.1889	66.6199	76.3466	77.4787	68.1911	86.9842	88.1095	73.0962	72.4922	89.8874	93.1058	107.718	76.9641	74.9071	66.0948	77.2336	84.8282	90.5669	80.4656	67.8785	105.264	79.2715	88.2189	96.2868	95.9456	85.7475	75.8429	93.4493	110.253	118.531	94.7535	98.6393	90.1766	89.1255	87.6354	81.1853	89.451	79.2366	105.874	85.8364	115.334	108.403	65.4653	75.725	68.7165	114.472
Sec61a2	0.658131	0.216908	24	20	0.185099	Sec61a2	1	1	24	22	0.21525	Sec61a2	0.25063	0.0441325	24	16	0.354084	1.41236	2.07129	2.0111	1.57157	1.15142	1.6758	1.31877	1.42398	1.55654	2.08885	1.57192	1.70136	1.45669	2.03331	1.54713	2.01866	2.10792	1.62783	1.72391	1.95391	1.65804	0.874958	1.39397	1.38436	1.51355	2.05909	1.66459	1.60263	1.09195	1.21398	1.58749	1.88621	1.88541	1.42426	1.71336	1.75872	1.49271	1.29083	1.25246	1.54528	1.33299	1.69208	1.51687	1.19848	1.51459	2.26779	1.4875	2.05999	1.79436	2.23772	2.6759	1.99346	1.61712	1.52426
Sec61b	1	0.383706	24	4	16.115	Sec61b	1	0.457887	24	0	14.8089	Sec61b	1	1	24	22	6.77196	270.792	215.397	164.76	182.308	208.957	183.286	197.224	218.89	206.505	171.903	166.596	173.246	145.537	183.316	192.922	193.451	187.471	185.208	249.102	232.795	201.347	207.881	171.657	223.827	246.761	155.618	172.039	150.714	238.107	180.686	200.113	213.614	220.4	244.35	202.533	226.116	219.262	323.754	229.553	209.685	217.116	207.242	271.684	188.437	193.578	215.031	210.332	244.461	222.706	220.907	147.321	231.231	152.909	222.724
Sec61g	0.563194	0.176851	24	0	4.71923	Sec61g	1	0.0339928	24	20	18.0036	Sec61g	1	0.749267	24	20	7.134	179.289	145.382	140.64	129.939	126.144	145.139	134.518	125.676	134.582	125.91	124.018	111.52	93.0574	140.834	147.038	128.599	138.441	117.927	158.562	156.944	138.311	137.182	130.563	184.823	154.554	121.716	119.145	99.831	163.006	143.646	175.011	172.866	170.76	156.024	174.691	175.471	155.944	203.76	147.234	155.052	173.939	143.476	184.25	129.773	140.455	195.156	180.603	193.671	166.149	209.628	145.805	212.508	130.681	194.275
Sec62	0.410778	0.114969	24	10	2.44949	Sec62	1	0.542922	24	6	1.41485	Sec62	0.102464	0.0108583	24	12	2.91901	38.9909	40.5455	44.6525	44.5938	41.6516	46.3334	44.1716	42.9887	41.9502	44.0118	43.4529	46.874	39.1001	41.1639	40.6505	41.3163	39.8232	39.9888	37.8423	40.0375	37.1974	40.5467	37.6675	42.5642	36.6954	41.7708	39.6358	34.638	41.1827	39.5914	41.5497	36.8192	34.5331	34.6945	37.5064	37.8465	38.7528	30.4372	33.7659	44.1541	43.1716	39.7282	34.8433	41.5589	47.7298	43.025	45.6843	46.5257	41.9254	41.5484	42.3721	38.8412	41.5562	33.546
Sec63	0.346225	0.0916259	24	0	1.9676	Sec63	1	0.216908	24	22	3.08129	Sec63	1	0.383706	24	22	1.26565	31.8453	31.6571	29.716	33.0666	28.91	33.4361	29.5069	28.8745	27.7142	24.8989	27.6215	30.03	28.1627	33.4012	31.977	33.6188	29.3554	34.5934	38.6375	39.7122	34.2348	34.2415	32.3512	38.3516	29.5174	40.3422	33.0135	30.1634	37.2551	34.4274	42.7428	37.5289	31.6023	40.2446	37.9165	42.7092	42.6016	43.8408	30.827	42.0509	40.7894	39.0143	33.2824	33.0247	35.9726	36.5341	38.4266	35.6293	42.3586	41.2503	34.7515	36.9259	36.5548	39.3913
Secisbp2	1	0.383706	24	20	0.291392	Secisbp2	1	0.264143	24	18	0.13616	Secisbp2	0.560608	0.143134	24	18	0.277348	4.96321	3.73541	4.41518	3.72353	3.36165	4.01215	4.00309	3.93813	3.67053	4.62539	3.37734	4.58262	3.89264	4.8434	4.289	4.5702	4.33063	4.30073	3.624	4.52513	3.32419	3.29695	3.62879	3.26533	4.0468	3.4687	3.13393	3.09133	3.5653	3.48887	3.78196	3.98273	4.10061	3.66126	3.52496	3.92189	4.74984	5.22473	3.79793	2.9864	3.21815	3.48452	4.04988	3.33364	3.69308	3.13549	4.15407	4.44274	5.62072	4.46135	3.81551	3.74114	3.65364	4.46205
Secisbp2l	0.242498	0.0567847	24	20	0.453199	Secisbp2l	1	0.639746	24	16	0.665232	Secisbp2l	1	0.639746	24	20	1.03799	6.82884	7.54293	8.74599	9.37537	8.26033	8.88306	7.39372	8.4463	7.50773	8.32942	9.55067	9.25302	9.38649	9.64009	10.0468	8.66009	10.9628	10.1656	7.17321	7.97231	6.48286	5.03064	5.62573	6.69012	7.36239	10.3674	6.54924	9.40703	6.00182	8.64203	8.29511	8.48605	6.83519	6.38044	7.02353	9.03603	9.97354	5.1929	6.01617	6.38803	7.23213	6.3045	4.37142	5.97117	7.77244	5.43936	7.72057	6.35897	9.22703	7.16377	9.08701	8.58811	9.49924	6.20661
Sectm1a	0.166617	0.0339928	24	8	0.106958	Sectm1a	1	1	24	22	0.0776743	Sectm1a	1	0.639746	24	0	0.0776191	0.497881	0.439927	0.643705	0.849673	0.604731	0.629316	0.775455	0.791114	0.721537	0.511453	0.569372	0.490691	0.568094	0.677994	0.123582	0.360192	0.541919	0.538324	0.533556	0.31838	0.442188	0.347599	0.17549	0.385244	1.10442	0.302519	0.270272	0.398794	0.26577	0.183091	0.247463	0.911382	0.894488	0.393945	0.371044	0.356183	0.679947	0.343814	0.645988	0.189752	0.399548	0.315537	0.785252	0.339049	0.385579	0.436406	0.0798558	0.329981	0.208649	0.511873	0.135667	0.481441	0.643361	0.38832
Sectm1b	1	0.420797	24	6	0.0223919	Sectm1b	1	1	24	12	0.00532847	Sectm1b	1	1	24	22	0.00553488	0.948276	0.140111	0.0404723	0.0215872	0.0395749	0.0687603	0.0365983	0	0.0159121	0.0915752	0.0195581	0.03743	0.0265186	0	0	0	0	0	0.0203562	0.0802124	0	0	0	0.037727	0.0567012	0	0	0.0149424	0.0659087	0	0	0.0845355	0.0139459	0	0	0	0	0.0242841	0.0546974	0.0217789	0	0	0	0.0211492	0	0.0148807	0	0.0188485	0.0161365	0.0710056	0	0.0158699	0	0.0227082
Seh1l	1	1	24	10	0.0755897	Seh1l	1	1	24	6	0.35023	Seh1l	1	0.749267	24	20	0.385302	13.5665	13.46	12.6279	13.6164	13.4727	15.6204	13.3026	13.8974	13.5886	13.3761	13.2499	15.0761	12.7741	13.9964	13.7205	13.2692	13.9972	13.8744	13.2491	14.0075	13.3175	12.7992	11.8379	14.6585	12.4089	14.747	14.4136	12.3485	11.7308	14.2389	15.9134	13.9746	11.9136	12.7611	13.2655	12.4937	15.0385	10.7454	11.3023	13.6401	13.2412	12.9766	10.4223	13.4982	12.2263	13.062	13.0208	13.7821	14.7619	11.8584	14.4399	14.7024	15.109	12.8417
Sel1l	0.0278233	0.00290735	24	20	5.2391	Sel1l	1	0.319437	24	20	3.35395	Sel1l	1	0.542922	24	0	0.880701	28.4367	20.5527	25.2291	19.9064	20.7281	20.9444	19.728	20.7144	21.0275	19.1511	21.35	25.2667	26.8234	30.632	30.9521	28.3114	27.4867	40.7563	26.7457	39.916	19.7393	19.2409	22.5375	20.9627	21.759	29.2052	20.4408	21.3192	24.8714	23.301	24.6876	29.7988	21.7228	29.167	24.3381	30.3297	42.1457	34.7795	27.9826	24.9068	24.9831	21.5032	19.7295	23.4976	24.4672	18.6997	27.7259	23.1053	41.4142	35.4981	22.2655	18.9262	23.6545	25.7127
Sel1l2	1	1	0	0	0	Sel1l2	1	1	0	0	0	Sel1l2	1	1	0	0	0	0	0	0	0	0	0	0	0	0	0	0	0	0	0	0	0	0	0	0	0	0	0	0	0	0	0	0	0	0	0	0	0	0	0	0	0	0	0	0	0	0	0	0	0	0	0	0	0	0	0	0	0	0	0
Sel1l3	1	1	24	6	0.274188	Sel1l3	1	0.319437	24	18	0.148825	Sel1l3	1	1	24	22	0.259176	4.1073	3.22925	3.33776	5.20498	3.17511	4.50519	3.73466	6.51857	3.71943	2.77996	3.37035	3.33167	2.76176	4.55078	4.18993	2.95491	3.78023	4.63261	3.91794	3.76361	2.6306	2.49089	1.8865	2.87637	3.39986	3.26459	2.30216	2.79964	3.37163	2.55011	3.40257	4.0822	3.47506	2.95978	2.46291	3.49303	4.80934	4.12881	2.73379	3.05895	2.53304	2.45028	3.33974	3.61194	2.73679	2.90852	3.25276	3.2873	3.10332	4.70044	1.48218	3.88618	2.73574	3.32764
Sele	1	0.941067	0	0	0	Sele	1	1	24	6	0.0079983	Sele	1	1	24	12	0.00344163	0	0	0.0165835	0.0535334	0	0	0	0.031763	0.0131174	0	0.0478743	0	0	0	0	0	0	0	0.0169419	0	0	0.0324365	0.0142886	0.0471177	0.0156116	0.0293815	0	0	0	0	0	0.0140302	0.0462955	0	0.0199192	0	0.0150822	0	0.0151512	0	0.0327276	0	0	0.0351006	0.0155612	0	0.0304226	0	0.0262573	0.0301252	0.0256625	0	0.041676	0
Selenbp1	1	0.639746	24	14	18.7454	Selenbp1	1	0.872349	24	8	21.6141	Selenbp1	0.481017	0.114969	24	4	45.8877	211.693	207.129	181.845	172.975	241.022	186.152	238.203	251.178	208.554	244.907	216.295	210.84	249.805	205.86	233.768	253.979	201.965	191.96	255.103	225.754	407.77	310.193	240.688	259.155	335.504	176.458	237.307	314.007	244.843	302.63	246.192	253.115	222.531	217.613	233.784	206.187	230.459	175.406	319.641	287.842	234.549	241.45	309.768	283.725	159.107	151.178	206.106	179.834	161.326	159.546	188.931	187.812	253.958	184.635
Selenbp2	1	0.457887	24	20	86.4417	Selenbp2	1	0.264143	24	18	94.2199	Selenbp2	1	1	24	0	38.3966	594.642	735.864	168.114	961.645	463.641	559.612	555.689	419.146	530.736	469.743	652.57	603.763	457.648	878.387	750.395	781.319	569.625	853.509	562.068	113.572	122.169	109.505	33.3612	260.934	123.835	171.927	136.961	123.104	454.867	104.891	373.781	479.342	363.895	206.629	138.887	412.682	861.317	874.135	101.322	605.192	633.096	224.597	256.995	196.659	407.566	261.846	1237.93	572.593	550.891	569.562	16.2032	315.768	233.321	536.111
Selk	0.0070959	0.000411834	24	2	12.668	Selk	0.496576	0.000265156	24	20	9.16021	Selk	0.123215	0.0146668	24	22	14.9998	110.715	105.467	92.6271	101.08	95.7493	102.029	90.4731	98.3123	87.5517	76.5588	73.343	78.3774	68.5098	85.18	88.9918	99.934	104.146	102.132	80.4252	91.0526	87.2311	81.8981	70.5424	88.9673	81.5406	74.958	69.8482	75.7143	89.8085	84.1103	93.437	103.155	93.2431	96.2062	91.2385	96.0211	99.1713	114.878	98.8573	99.4242	84.276	85.5399	84.8161	67.1442	72.5949	76.3783	83.2243	89.0392	105.477	105.289	111.474	106.029	77.2415	105.801
Sell	1	0.457887	24	2	0.0646103	Sell	1	0.749267	24	6	0.0259289	Sell	1	1	24	0	0.0450444	0.437011	0.234692	0.742578	0.204635	0.358578	0.271368	0.456095	0.245453	0.278642	0.14908	0.446867	0.0824783	0.227906	0.154671	0.113243	0.374538	0.0560496	0.304908	0.213829	0.126262	0.262492	0.346216	0.332006	0.505488	0.313581	0.381679	0.11232	0.33384	0.236325	0.16208	0.17716	0.279442	0.19086	0.344847	0.304868	0.210822	0.0627075	0.157432	0.38936	0.0976584	0.334284	0.21017	0.229053	0.116814	0.252575	0.389498	0.0822311	0.138779	0.168526	0.115991	0.033956	0.352977	0.298577	0.130464
Selm	0.089314	0.0146668	24	8	0.619588	Selm	1	1	24	18	0.0364655	Selm	1	1	24	12	0.235863	2.833	2.61008	2.12245	1.92625	2.62207	3.18796	2.61319	3.5568	4.25356	2.50383	2.98669	2.00219	1.31614	1.43402	1.55082	1.29567	3.01582	1.06333	2.17149	2.75899	3.79727	2.21283	2.42457	2.50672	3.19929	1.65449	2.14388	3.23307	2.62004	2.53269	1.68891	2.08215	4.96055	2.40885	2.83367	2.14838	2.49747	2.55034	2.85282	1.73194	1.79771	2.02068	2.13401	2.62174	2.93793	3.40173	2.84766	2.55554	2.44454	2.16748	2.02253	2.18284	1.89354	2.56288
Selo	0.021235	0.00202616	24	8	3.48003	Selo	1	0.264143	24	6	0.744654	Selo	0.102464	0.0108583	24	10	3.43817	19.2667	24.2389	20.1369	21.9718	23.2318	25.8362	23.6954	27.2705	25.0584	25.2847	23.7457	19.5471	20.3324	19.354	17.8335	19.7256	15.6398	16.9689	19.6807	22.0432	23.0255	26.5888	23.611	24.1157	19.1952	19.1818	23.4753	22.3393	20.7178	23.5214	22.9845	20.7202	14.9416	21.5266	22.0431	19.1245	17.5546	21.2706	19.2988	24.6764	22.8518	23.9652	22.8099	28.1091	24.4708	22.9808	26.1299	24.8723	17.8809	18.9169	20.8078	18.6337	21.8526	20.2916
Selp	0.0164397	0.00139237	24	8	0.109783	Selp	1	0.639746	24	22	0.0453878	Selp	1	0.872349	24	6	0.0349926	0.280897	0.232346	0.215171	0.360939	0.368765	0.508134	0.380494	0.349928	0.447959	0.334603	0.274745	0.276525	0.506129	0.184969	0.114641	0.134357	0.198852	0.159704	0.450947	0.280109	0.392059	0.355458	0.206472	0.228098	0.215315	0.304927	0.386902	0.23062	0.34359	0.276964	0.295674	0.31893	0.28984	0.359589	0.986285	0.294808	0.252131	0.194029	0.372759	0.334023	0.446275	0.450739	0.292668	0.439813	0.494539	0.358923	0.33081	0.355433	0.202239	0.142789	0.452187	0.307187	0.686364	0.195017
Selplg	1	1	24	6	0.0316239	Selplg	1	0.457887	24	18	0.146298	Selplg	1	0.639746	24	2	0.0539671	0.827466	0.624371	1.5532	0.529522	0.644938	0.537495	0.937337	0.626024	0.683101	0.60408	0.899978	0.646634	0.621895	0.789933	0.253771	1.15932	0.579648	0.48361	0.501411	0.521481	0.469597	1.09077	0.409257	0.388812	1.4367	0.4355	0.642653	0.412423	0.597908	0.642397	0.521121	1.07228	0.995658	0.733707	1.43153	0.766541	0.290533	0.624678	0.677725	0.33906	0.580063	0.446619	0.964587	0.432543	0.575794	0.618254	0.223248	0.233777	0.33776	0.410243	0.268784	0.501297	0.715772	0.322552
Selt	0.346225	0.0916259	24	20	4.11084	Selt	1	1	24	14	1.85495	Selt	0.34941	0.0724339	24	20	7.55989	46.0959	52.8058	58.841	59.3555	56.8876	64.7179	56.6234	54.6996	53.5312	51.0627	60.5426	67.7015	67.1191	70.5315	66.6252	62.79	67.9476	72.5877	52.8908	57.6748	55.3204	47.3223	49.5149	59.1012	54.5566	73.0775	47.654	51.1529	52.1179	67.1082	69.1957	56.4387	55.0604	50.1213	52.5955	60.4953	65.9087	38.2948	49.8474	55.7533	58.3339	60.3803	36.0519	44.2598	55.7066	50.4815	64.269	56.2497	73.8694	68.0095	84.5269	68.205	69.1657	54.9511
Sema3a	1	0.694507	24	6	0.00708747	Sema3a	1	0.0339928	24	16	0.0116783	Sema3a	1	1	24	12	0.00293431	0.0100232	0.0181322	0.0603059	0.0327879	0.020887	0.0179673	0.019968	0.00700201	0.0639471	0.0586357	0.00709007	0	0.0110323	0.0159354	0	0	0.0193702	0.033001	0.015289	0.00764176	0.0181085	0	0	0.00683544	0.021022	0.0212439	0.0366296	0.0587148	0.0356233	0.0515396	0.0422189	0.00619026	0.0210907	0.0303881	0	0.0277187	0.014672	0.0529073	0.0126795	0.00827516	0.0377126	0.00827134	0.0151616	0.00790499	0.0587647	0.0609957	0.0211516	0.0071072	0.0124249	0.0293261	0.0284996	0.0244979	0.0199178	0.00927017
Sema3b	0.563194	0.176851	24	12	0.0531497	Sema3b	1	1	24	2	0.00239306	Sema3b	0.410588	0.0916259	24	10	0.0295359	0.0513939	0.0596384	0.200006	0.219077	0.113452	0.115499	0.204958	0.322717	0.252782	0.181952	0.275171	0.0534317	0.143138	0.234475	0.12885	0.179577	0.134236	0.0962361	0.0534237	0.0845544	0.298586	0.114715	0.157463	0.113367	0.171274	0.0653732	0.0551909	0.11553	0.0664021	0.144869	0.0559379	0.165331	0.147347	0.0411737	0.237397	0.0678908	0.0676809	0.128535	0.111013	0.0706736	0.124223	0.133037	0.17121	0.163774	0.129794	0.129572	0.057961	0.198421	0.129399	0.0595524	0.0724512	0.0514299	0.111258	0.0859655
Sema3c	1	1	24	22	0.0797605	Sema3c	1	0.639746	24	16	0.0624961	Sema3c	1	1	24	0	0.0655481	0.0892654	0.353926	0.71722	0.216901	0.286065	0.327408	0.18582	0.497043	0.427343	0.174323	0.33384	0.436521	0.466363	0.401754	0.436962	0.138671	0.645874	0.49671	0.251833	0.597669	0.354365	0.137955	0.360384	0.173897	0.212557	0.539278	0.161053	0.61294	0.391984	0.405062	0.524769	0.283606	0.66749	0.0826451	0.317567	0.191152	0.577058	0.204315	0.372006	0.210025	0.551154	0.455676	0.105608	0.411336	0.310884	0.0702057	0.31093	0.621576	0.233795	0.428425	0.380883	0.586093	0.521124	0.0699973
Sema3d	1	1	24	22	0.0492613	Sema3d	1	0.457887	24	16	0.00299813	Sema3d	1	1	24	18	0.0392904	0.216175	0.379715	0.443323	0.240452	0.184861	0.438546	0.169303	0.560309	0.369498	0.159777	0.271497	0.343416	0.386747	0.350978	0.388876	0.18171	0.360793	0.412743	0.276563	0.441331	0.38112	0.168482	0.196672	0.167567	0.212267	0.5148	0.180489	0.260214	0.191474	0.297315	0.298975	0.334422	0.499587	0.239207	0.200912	0.182834	0.478784	0.131953	0.30351	0.203846	0.280127	0.227605	0.148396	0.19383	0.35281	0.347165	0.179464	0.389625	0.234589	0.344138	0.318483	0.365696	0.318316	0.227604
Sema3e	0.389	0.103298	24	18	0.00818945	Sema3e	1	1	24	12	0.00257668	Sema3e	1	1	24	0	0.00195741	0	0.00832917	0.0209507	0	0	0.0165142	0	0	0	0.0122065	0.0395512	0.00636934	0.0199108	0.0148257	0.0141411	0.00780728	0.00887541	0.0313095	0.00707852	0	0.0166524	0	0	0.0127832	0	0	0	0.034495	0.00556506	0.0107225	0.0097895	0.00578037	0.0146029	0	0	0	0.0133329	0.0167981	0	0.00768172	0.0208053	0.00786953	0	0	0.0126905	0	0	0.013223	0	0.0200659	0.0159912	0.0114396	0	0.00850686
Sema3f	1	0.457887	24	12	0.140677	Sema3f	1	1	24	6	0.0959226	Sema3f	1	1	24	12	0.0784903	0.850953	1.14891	1.10628	0.866235	1.0499	1.01758	1.29677	1.23752	1.09528	1.30757	1.55956	1.07726	0.591622	1.35163	1.06692	0.865619	0.974766	1.38206	1.10323	0.834077	0.848753	0.837674	0.896217	0.981227	1.02455	0.865356	1.06304	0.709082	0.763498	0.601936	0.880731	0.921631	1.18086	1.13786	0.64274	0.636484	1.0317	0.860371	1.03264	0.714989	0.72073	0.913588	1.24836	0.43437	0.936455	1.21473	1.02459	0.883822	0.664774	0.641103	1.29667	0.969869	0.674855	0.579201
Sema3g	1	0.694507	24	18	0.00770852	Sema3g	1	0.542922	24	10	0.00722352	Sema3g	1	1	24	18	0.00358178	0	0	0.0121137	0.0128389	0	0	0.0224069	0.0117645	0	0	0.0235583	0.0112507	0	0.0254086	0.0132518	0.107232	0.0145282	0.0125879	0.0123192	0	0	0	0.0103934	0	0.0114618	0.0512978	0.12231	0.0322644	0.0102156	0	0	0	0.00835179	0.0711074	0	0	0	0.0313887	0.0817689	0.0130656	0	0	0	0	0.0115669	0.018131	0.021675	0.0113764	0.00929593	0	0	0.0284248	0.0096621	0.0131707
Sema4a	0.089314	0.0146668	24	2	1.70837	Sema4a	1	0.0339928	24	6	1.60011	Sema4a	0.00668573	3.70728e-05	24	4	5.45278	31.7117	29.278	26.0786	26.7073	29.0969	24.1266	23.6626	28.8134	24.5308	24.3341	24.5197	20.7154	22.3398	22.6593	26.6685	25.7749	25.0159	23.7827	25.9696	26.6591	26.9957	30.3694	28.7067	28.9208	29.3124	24.971	27.9359	25.985	24.0337	28.4203	27.7211	23.0701	20.9508	26.681	27.9604	23.2884	23.2777	23.3298	25.3205	32.2554	28.8429	28.4823	27.4697	28.7377	18.2216	19.0348	18.9869	15.6184	15.8671	16.5882	13.8441	22.2678	23.157	21
Sema4b	0.0453782	0.00575569	24	6	0.182826	Sema4b	1	1	24	2	0.0403199	Sema4b	1	0.639746	24	6	0.154811	1.30911	1.38065	1.10799	1.71	1.71624	1.4898	1.13687	1.06442	1.42697	1.29756	1.72757	1.05672	0.875851	0.882878	0.985182	1.25738	0.932525	1.21977	0.946345	1.1197	1.00712	1.06093	1.34239	1.62025	1.10698	0.982303	0.909242	1.13574	0.707312	1.11076	1.08515	1.08851	0.916628	1.04972	1.04551	0.995945	0.748106	0.837913	1.04992	0.690245	1.47605	0.957179	0.977357	1.65374	1.03371	0.759359	0.853912	0.67571	0.478256	0.64433	1.08086	0.992195	0.758421	0.772464
Sema4c	0.878461	0.319437	24	4	0.122679	Sema4c	1	1	24	12	0.0601218	Sema4c	1	1	24	12	0.0659823	0.791559	0.910656	0.642226	0.951654	0.604512	0.63667	0.601328	0.67582	0.628633	0.551332	0.604531	0.308948	0.427833	0.701744	0.644243	0.517345	0.432117	0.511998	0.788113	0.639773	0.313043	0.746001	0.619712	0.564914	0.905459	0.673669	0.849826	0.659244	0.649939	0.511852	0.640993	0.747235	0.95837	0.769316	0.526822	0.674292	0.529719	0.809735	0.768795	0.357828	0.769596	0.635964	1.05798	0.533487	0.878307	0.973451	0.528496	0.673745	0.597688	0.87374	0.605433	0.780427	0.666263	0.486907
Sema4d	1	1	24	0	0.0188578	Sema4d	1	0.176851	24	6	0.0326571	Sema4d	1	0.749267	24	6	0.0129323	0.204839	0.155059	0.207538	0.231508	0.101049	0.128466	0.191552	0.140455	0.247489	0.221203	0.228675	0.105117	0.106169	0.0766215	0.0555418	0.206282	0.160075	0.20657	0.105057	0.0608322	0.119754	0.185733	0.205529	0.158014	0.255359	0.113588	0.11321	0.140621	0.0347021	0.0909629	0.110437	0.0965149	0.106969	0.183806	0.0606462	0.0545568	0.127263	0.080059	0.15535	0.200881	0.139751	0.0885845	0.167961	0.0768948	0.0587719	0.190227	0.102004	0.117049	0.0734787	0.108974	0.0492709	0.0989962	0.127236	0.0692743
Sema4f	0.479661	0.143134	24	0	0.0129992	Sema4f	1	0.0504586	24	20	0.0142742	Sema4f	1	1	24	6	0.00165075	0.0449116	0.0637399	0.0457578	0.0364641	0.0224713	0.0384428	0.0105504	0.0174847	0.0182685	0.0539196	0.0110573	0.0317713	0.0141446	0.0360479	0.0195112	0.0126528	0.0689109	0.0357658	0	0.0223403	0	0.0113356	0.00976081	0	0	0	0	0	0	0	0.00809474	0.0486752	0.0392337	0.0201867	0.0129637	0.0589808	0.0392716	0.0452447	0.0217793	0	0.0174486	0	0.0114695	0	0	0.0135584	0.0204254	0.0107176	0.0175753	0	0	0	0.00919221	0
Sema4g	0.242498	0.0567847	24	16	5.87634	Sema4g	1	1	24	10	1.83169	Sema4g	0.0387502	0.00202616	24	6	5.66987	62.944	69.727	68.2749	78.9206	71.5887	67.199	67.6405	74.4535	71.6926	88.4187	79.1968	64.0281	86.7107	88.5516	78.0235	70.6427	76.0718	76.4821	90.3013	79.8117	76.9606	75.8203	81.6119	83.6762	79.1086	75.1837	85.557	93.3494	74.0156	84.3451	84.7906	79.8569	67.7318	77.5995	77.0815	73.6922	74.1121	77.8996	90.4509	77.2698	89.7282	83.5251	83.4307	81.1888	65.0705	74.3054	75.9643	76.1139	63.6903	70.6053	62.9958	75.4123	72.1363	73.4298
Sema5a	1	1	24	10	0.0217722	Sema5a	1	1	24	12	0.0143854	Sema5a	1	1	24	12	0.0133324	0.0631745	0.112013	0.0826178	0.120895	0.0251501	0.115938	0.0347959	0.12573	0.0939651	0.061166	0.169063	0.138501	0.0540819	0.0593084	0.0793177	0.0527063	0.0598818	0.100599	0.0829946	0.0650618	0.107099	0.0249976	0.0222038	0.0679336	0.0882776	0.0751396	0.0872042	0.113739	0.0344878	0.0702449	0.0664401	0.0467295	0.146424	0.0412663	0.0483889	0.0855125	0.173558	0.0581646	0.0490294	0.0757207	0.0938401	0.0240713	0.0389164	0.149998	0.079215	0.0221011	0.118949	0.101032	0.0694975	0.112695	0.0794614	0.0692107	0.084889	0.0308193
Sema5b	1	1	24	18	0.0347621	Sema5b	1	0.639746	24	6	0.0312909	Sema5b	0.0137644	0.000265156	24	10	0.17921	0.239641	0.229171	0.449354	0.268905	0.399418	0.191759	0.228717	0.412784	0.509455	0.441384	0.318066	0.151664	0.370876	0.312	0.423666	0.538518	0.388547	0.353446	0.0515532	0.21657	0.245061	0.388399	0.122571	0.238047	0.146583	0.0338284	0.145467	0.429152	0.200809	0.166772	0.029158	0.201714	0.0209983	0.112815	0.0914742	0.0439995	0.0255312	0	0.0902737	0.195511	0.348831	0.0847711	0.317812	0.553364	0.404033	0.313259	0.198166	0.325779	0.078328	0.128114	0.00821728	0.0643712	0.0649234	0.0108918
Sema6a	1	1	24	0	0.00866842	Sema6a	1	1	24	6	0.0554577	Sema6a	1	1	24	6	0.0300047	0.533861	0.619821	0.577964	0.522252	0.82343	0.491583	0.659174	0.441598	0.628036	0.501383	0.680562	0.490748	0.506318	0.637225	0.554551	0.621099	0.49109	0.671433	0.477378	0.30085	0.498739	0.506125	0.450112	0.56399	0.260284	0.555804	0.602319	0.359572	0.372765	0.434956	0.448541	0.263162	0.67426	0.453597	0.377426	0.356527	0.31495	0.37466	0.466949	0.424516	0.565305	0.385394	0.358717	0.382121	0.537887	0.475941	0.312532	0.30343	0.336079	0.323708	0.55179	0.320856	0.431372	0.436871
Sema6b	0.878461	0.319437	24	12	0.16036	Sema6b	1	1	24	6	0.103498	Sema6b	0.25063	0.0441325	24	10	0.239919	1.09994	1.02274	0.979754	0.863425	1.15374	0.800769	0.757027	1.18002	1.3093	1.53396	1.69938	1.2682	0.670558	1.17262	1.28485	0.953237	1.05722	0.962261	0.739794	1.24855	1.34017	1.67746	0.828834	0.786697	1.13047	1.0412	0.966804	0.966798	1.05157	0.854285	0.693973	0.76012	1.09805	0.967562	0.853545	0.841683	0.930629	1.17602	0.70465	0.651585	1.30255	1.07798	1.12555	2.61499	1.65663	1.36243	1.00273	1.69664	0.786253	1.17232	1.20136	0.833085	0.77161	0.948601
Sema6c	1	1	24	0	0.0210654	Sema6c	1	0.383706	24	14	0.0471329	Sema6c	1	1	24	22	0.0257776	0.460018	0.228828	0.293587	0.336486	0.383762	0.239273	0.261116	0.31466	0.156719	0.407102	0.128321	0.217979	0.29504	0.396932	0.220413	0.167097	0.346217	0.247395	0.161985	0.280046	0.217911	0.148153	0.182157	0.316671	0.303139	0.288419	0.185756	0.243856	0.394185	0.282742	0.180198	0.302512	0.425802	0.243776	0.185489	0.282358	0.0826842	0.485215	0.300371	0.239835	0.287452	0.258589	0.328211	0.171915	0.227717	0.185391	0.127068	0.313712	0.275761	0.267887	0.463402	0.323907	0.155562	0.17056
Sema6d	1	1	24	22	0.0389687	Sema6d	0.881672	0.0146668	24	16	0.247162	Sema6d	1	0.749267	24	18	0.141412	0.989996	1.28255	1.34954	1.24294	1.24341	1.17813	1.20527	1.16209	1.31109	1.12327	1.24672	0.851195	1.22712	1.24717	1.36058	1.23324	1.00031	1.4419	1.01702	0.947582	0.610317	0.867893	0.715448	0.88175	1.07608	1.45117	1.0621	1.27535	1.12132	1.38224	1.33364	1.20936	1.35788	1.47279	0.959857	1.52896	0.817633	0.747178	1.14021	0.77907	0.941545	0.730691	0.968057	0.758136	1.34796	1.69674	0.544976	0.66144	1.15201	1.01264	1.65753	1.14711	1.07522	0.92514
Sema7a	0.72689	0.240525	24	8	0.0121422	Sema7a	1	0.810808	24	20	0.00537118	Sema7a	1	1	24	6	0.00163929	0.0363314	0.0157046	0	0.0292673	0	0.0309699	0.0639264	0.0537645	0.0442314	0.0258961	0.0135329	0.0385499	0	0	0.0150988	0.0459907	0	0.0288191	0	0.0270217	0	0.0138115	0	0.0132386	0	0	0.0232179	0.00918201	0	0.0221777	0.0196378	0.0118385	0.0190447	0.0164025	0.0156365	0.0475489	0.0236858	0	0.0132316	0	0.0132339	0.0146159	0	0.0146712	0.0662155	0.0206116	0.0123529	0	0	0.0352559	0	0.0324548	0	0
Senp1	1	0.542922	24	12	0.0364938	Senp1	1	1	24	18	0.042553	Senp1	0.979103	0.319437	24	18	0.14349	0.931449	0.991682	1.25922	1.11381	1.19585	1.10922	1.10665	1.18837	1.09262	1.37414	1.21195	1.24556	0.898168	1.02667	1.20064	1.14672	1.00735	1.14816	1.1657	1.08052	0.879593	1.021	1.25307	0.79548	0.913147	1.42431	1.15223	1.48861	1.26539	0.954771	0.996049	0.948063	1.06239	1.08155	1.18026	1.26915	0.988674	1.45853	0.723654	0.733961	0.926766	1.24872	1.12733	1.06306	0.896867	1.35387	1.20084	1.06996	1.1747	1.14204	1.45678	1.20817	1.11999	1.25587
Senp2	0.021235	0.00202616	24	18	0.607235	Senp2	1	0.0916259	24	18	0.319004	Senp2	0.177746	0.0259398	24	18	0.683065	5.50851	5.53847	6.437	4.96517	4.54595	5.2716	5.6307	5.09185	5.16074	6.33377	5.78652	7.3072	6.74138	6.22588	5.79848	6.51999	5.78675	5.72953	5.60898	7.15602	5.47369	4.85582	5.37518	5.08785	5.37008	6.15928	5.72015	5.5575	6.06012	5.27639	5.91742	6.38825	7.39382	5.33239	6.40029	6.17095	6.2457	6.75266	5.20885	4.4571	5.41771	5.4562	5.16422	4.77863	7.02335	5.74463	6.81199	5.91184	8.60985	6.75668	7.91068	6.08891	5.71604	6.421
Senp3	1	1	24	10	0.619496	Senp3	1	0.749267	24	8	0.0212132	Senp3	0.210851	0.0339928	24	12	1.759	14.1644	12.7878	14.2934	11.9178	11.8458	12.6603	13.5758	11.6477	14.5566	15.7931	13.7395	15.8892	11.3865	12.3441	12.1895	12.2017	12.7844	11.7842	13.4543	14.1938	14.8431	13.0308	13.7868	11.9909	15.1962	11.0921	14.0252	10.7343	14.5644	10.7335	12.8877	12.3605	13.0008	11.6575	12.1867	10.5827	12.3432	14.0643	11.2557	11.4489	11.7213	12.7853	14.0554	14.3991	15.3894	15.0773	15.4295	14.1561	16.0825	12.3428	12.7452	12.7593	11.2433	11.83
Senp5	1	1	24	22	0.24193	Senp5	1	1	24	10	0.180793	Senp5	1	1	24	18	0.293181	3.6602	4.72801	5.01907	5.12738	4.38927	5.03308	4.14464	4.34278	4.42006	3.82481	4.238	5.09349	5.08556	4.70295	4.81533	4.63787	4.9656	4.94562	5.05613	5.31357	4.88601	4.53332	5.06481	4.41111	4.89195	5.75072	5.12385	6.17488	5.04272	5.71077	5.13926	4.46106	4.15543	4.39143	5.27068	5.36806	5.98048	5.11442	3.69477	5.73673	6.03803	5.46944	4.03043	4.7066	5.53481	5.46139	6.39932	5.40097	6.55949	5.94448	4.85105	5.68655	5.86686	4.79608
Senp6	0.136253	0.0259398	24	0	0.640639	Senp6	1	1	24	22	0.298894	Senp6	0.979103	0.319437	24	16	0.422263	7.35661	8.75913	8.35769	7.95745	7.37757	8.54237	6.76978	7.03636	7.33042	6.87765	6.45567	7.46787	6.87279	6.9581	7.47757	7.38249	7.44159	8.21202	7.03865	7.27448	6.82731	6.15538	7.47785	6.61062	5.97408	7.70394	7.96982	7.37319	5.12143	6.53892	7.16616	6.9188	7.72356	7.35478	7.21595	8.12664	7.06741	6.38794	5.69328	7.15981	6.78928	6.78599	5.77968	7.14404	7.08147	6.6746	7.85246	6.69081	9.458	7.31057	7.25529	7.17745	8.19291	6.37737
Senp7	0.878461	0.319437	24	0	0.189974	Senp7	1	0.383706	24	18	0.104072	Senp7	1	0.457887	24	18	0.101187	0.758717	1.02776	1.39581	1.25387	1.12977	1.45116	0.930766	1.12824	0.837041	0.834856	0.816075	0.699645	1.43302	0.921314	1.11862	1.19943	1.03709	1.4266	1.01212	0.949366	1.24278	0.847301	0.930319	1.08126	1.01915	1.42388	0.898888	1.16338	0.868085	1.1593	1.28859	1.04886	1.20668	0.961797	1.65391	1.19038	1.25787	0.822164	1.05096	0.930145	1.27962	0.668483	0.536872	1.10039	1.1003	0.979918	1.27307	1.00952	1.15262	1.29291	1.18976	1.33961	1.14662	0.936753
Senp8	1	1	24	22	0.0413601	Senp8	1	1	24	0	0.0436448	Senp8	0.0697154	0.00575569	24	22	0.091373	0.60532	0.638234	0.837282	0.757326	0.783135	0.483692	0.844645	0.685653	0.626718	0.584768	0.757673	0.519449	0.605708	0.873768	0.685782	0.719138	0.735261	0.87213	0.645483	0.673772	0.717707	0.695675	0.745565	0.833935	0.64215	0.772003	0.315799	0.726097	0.662974	0.797882	0.662729	0.736159	0.638725	0.894427	0.825118	0.767392	0.886428	0.60048	0.779533	0.781784	0.759971	0.81467	0.490859	0.71456	0.442793	0.537734	0.555518	0.718488	0.763699	0.831631	0.784498	0.77371	0.915595	0.798859
Sephs1	0.110608	0.0196038	24	6	0.473691	Sephs1	1	1	24	10	0.158993	Sephs1	0.177746	0.0259398	24	16	0.605149	6.35153	6.82809	5.88046	7.06505	6.15681	7.62204	6.35198	6.62829	7.32386	5.87389	5.37992	6.67964	5.37214	6.32232	5.74267	5.75859	6.20677	6.29983	6.45683	6.122	5.22445	6.81528	6.12245	6.57771	5.26321	7.06744	7.08139	6.1239	6.7465	5.63455	7.03702	6.4957	5.63282	6.12264	6.08376	6.56034	6.53556	5.81511	5.93019	6.70281	6.45618	6.08854	5.20891	6.0661	7.32658	6.786	7.21372	7.53029	8.57996	7.85956	6.80991	6.94126	6.5871	6.37208
Sephs2	0.0571527	0.00795104	24	10	36.1692	Sephs2	1	0.0916259	24	22	25.3915	Sephs2	0.047826	0.00290735	24	2	74.2844	506.121	484.635	387.52	504.025	560.331	493.854	553.042	563.544	568.698	528.625	492.271	560.523	487.246	502.786	517.799	527.22	404.763	452.874	488.043	422.376	513.956	455.113	464.575	550.193	376.064	404.064	443.824	366.483	417.536	503.957	468.113	476.217	389.417	510.493	473.118	507.24	493.816	593.505	515.19	524.473	506.485	515.275	423.306	457.146	401.431	345.485	463.53	402.504	396.24	397.739	402.107	410.573	479.336	550.878
Sepn1	0.346225	0.0916259	24	6	0.106142	Sepn1	1	1	24	6	0.0499932	Sepn1	1	0.542922	24	4	0.0651358	0.505204	0.421382	0.784859	0.797358	0.683197	0.747642	0.583894	0.666006	0.732535	0.436486	0.664027	0.430603	0.44608	0.634751	0.446849	0.377221	0.673251	0.455564	0.524856	0.650178	0.691132	0.491217	0.456604	0.710685	0.453129	0.43932	0.663251	0.555423	0.620431	0.527402	0.33854	0.558838	0.907051	0.443107	0.378339	0.415938	0.516523	0.445626	0.780883	0.880631	0.483777	0.44856	0.646198	0.391911	0.587297	0.701613	0.255629	0.449693	0.404199	0.468152	0.357345	0.477221	0.452329	0.526629
Sepp1	0.200607	0.0441325	24	12	204.502	Sepp1	1	0.0339928	24	8	172.626	Sepp1	0.296479	0.0567847	24	12	470.459	2828.01	2959.3	3178.28	3029.94	2866.37	3225.61	3526.29	3398.3	3149.72	3165.63	3047.95	3421.36	3485.04	3142.17	3089.11	2988.34	2921.64	2860.51	2154.13	2086.84	2016.18	2288.05	2499.39	2334.85	1904.35	2404.05	2518.91	2071.06	2239.48	2260.96	1839.66	2092.76	2152.92	1959.6	2214.97	1946.2	1959.81	1435.31	2311.14	2441.86	2302.96	2035.21	1845.11	2976.47	2813.35	2679.54	2393.42	2796.16	2769.77	2281.26	4552.06	1976.38	2123.54	1666.92
Sepsecs	0.089314	0.0146668	24	16	1.83091	Sepsecs	1	1	24	18	0.904375	Sepsecs	0.0842001	0.00795104	24	22	2.03244	4.72922	5.3608	7.06809	7.97715	7.59062	7.77665	8.36854	7.08327	7.84182	7.38689	9.78194	8.8014	11.782	10.878	9.65739	9.12046	10.2796	10.6091	8.44966	8.35634	5.53968	5.60052	8.14332	6.88737	6.95165	15.998	6.42764	12.9763	6.66099	8.49749	9.15074	8.228	6.49041	9.25075	9.2906	9.14811	12.5989	9.99029	6.14824	7.79879	8.52489	8.44008	5.62438	7.38859	6.43041	6.50326	8.81903	6.5361	10.6731	8.31559	8.28809	11.791	12.1006	10.1917
Sepw1	1	1	24	6	1.40431	Sepw1	1	1	24	0	11.5329	Sepw1	0.0387502	0.00202616	24	8	25.7288	182.003	182.754	131.517	138.407	160.211	127.119	152.964	148.263	170.853	187.483	146.049	160.8	131.2	142.111	153.652	169.77	145.494	146.925	170.626	181.963	192.58	263.777	212.887	138.656	195.27	106.283	182.554	150.229	194.457	179.501	166.464	163.162	157.414	163.572	212.523	154.966	143.858	212.344	186.817	190.375	161.093	215.628	242.395	204.25	195.768	163.918	169.142	157.362	134.851	132.907	149.383	106.62	127.148	168.991
Serac1	0.763574	0.264143	24	18	0.0900684	Serac1	1	0.542922	24	14	0.0619362	Serac1	0.296479	0.0567847	24	18	0.0872648	0.879941	0.76941	0.937371	0.784876	0.709663	0.906985	0.770319	0.886831	0.797897	0.753428	0.866061	0.996927	1.04589	1.15611	0.896786	0.740175	1.05774	1.12512	0.877392	0.818995	0.891456	0.710755	1.10367	0.905767	0.994736	1.11312	0.651581	1.14024	0.920103	1.07968	1.06194	1.00422	0.680493	0.899158	1.12677	0.993358	1.01371	0.862815	1.07355	0.745581	0.80395	0.727373	0.85944	0.829877	0.804944	1.00272	0.785177	1.13165	0.832353	0.976173	1.09224	0.940304	1.03542	0.890159
Serbp1	0.479661	0.143134	24	20	1.45763	Serbp1	1	1	24	2	0.465842	Serbp1	0.0842001	0.00795104	24	20	3.06715	23.9351	26.8848	26.6839	23.3199	23.2672	29.0517	25.4663	23.0987	23.0565	23.6406	24.8234	28.2721	30.4488	28.8149	24.7125	25.9675	27.1645	25.5702	23.8218	25.131	26.4767	26.1488	27.1703	27.6213	23.9975	25.6905	27.1428	32.8633	23.1556	25.8179	25.6634	23.8381	27.1645	26.956	25.4872	27.642	28.8628	26.1476	22.077	25.8269	24.906	27.4536	23.26	25.2137	25.2223	25.1856	26.4599	28.3879	33.5697	27.6652	33.235	31.8217	30.1645	33.0152
Serf1	0.346225	0.0916259	24	4	1.15763	Serf1	1	0.542922	24	6	0.896491	Serf1	1	1	24	6	1.10622	9.86035	8.66154	6.65734	7.45614	8.42136	8.57531	6.34979	6.98524	8.25207	6.72315	5.66505	5.79498	3.8326	5.57744	8.93623	7.96254	7.31372	4.8204	8.26711	8.9668	6.7181	11.4066	7.87667	12.4183	7.3483	10.068	9.92605	6.00741	7.28935	8.20623	9.3688	7.10806	7.74697	11.2881	8.09415	6.78887	5.35271	13.6344	8.49055	11.0272	5.69746	6.40799	11.1762	8.05136	7.27372	10.0493	4.92331	6.53339	6.15351	6.16938	8.03562	6.85094	5.83802	6.61882
Serf2	0.0125764	0.000942737	24	0	4.28648	Serf2	1	0.0339928	24	0	4.10299	Serf2	1	1	24	6	4.07541	71.3943	61.6368	52.5934	50.2089	53.1199	50.6722	48.8175	48.6046	49.8701	53.1593	46.0315	47.0579	53.5993	49.1215	52.5281	62.8311	58.0336	54.5821	60.9645	61.4156	64.5082	64.4347	60.6657	57.4794	59.6837	49.2438	58.904	58.2028	58.5497	56.61	52.7337	55.2293	62.2162	69.0045	69.8388	61.1053	62.0015	86.9845	60.7648	62.1367	58.1365	68.3603	73.0888	56.5652	58.6138	62.0676	57.3107	62.5388	56.3732	63.1815	49.8655	52.6315	48.8573	68.9505
Sergef	1	1	24	12	0.241081	Sergef	1	0.143134	24	0	0.325481	Sergef	0.856871	0.264143	24	4	0.427955	3.48989	4.01594	3.59916	3.29991	3.50027	3.31646	3.32427	3.24591	3.84121	3.51157	3.79826	4.3362	4.46413	3.44064	3.3012	2.97848	2.41698	2.62893	3.30145	3.21475	3.00294	2.67091	2.0691	3.46641	2.75445	2.15968	2.36991	2.52299	2.49954	2.28385	2.53564	2.39401	2.90042	3.15615	2.95281	1.98145	2.35496	3.24258	3.79764	2.90565	2.73128	3.11872	3.3548	3.4903	2.87363	2.04843	2.31169	3.22276	2.03808	2.35058	2.4928	2.95126	2.38082	2.92277
Serhl	0.00521025	0.000265156	24	16	2.44327	Serhl	1	1	24	10	1.24465	Serhl	0.34941	0.0724339	24	10	1.27406	11.6943	15.2169	16.2398	14.6006	16.7767	14.9897	17.8656	17.7773	16.6629	19.4896	21.136	18.3578	24.1246	20.613	19.8615	18.4465	18.6722	14.3129	19.6104	23.0888	22.7588	25.633	22.0253	21.3663	22.0711	15.6753	23.7855	22.7584	27.6591	24.465	20.3747	20.2447	21.3301	18.8531	24.3884	20.7565	17.2197	20.99	23.0944	22.8276	19.3894	20.8432	24.2292	28.4926	21.8179	21.7821	20.8595	25.5366	22.5804	21.0127	18.4027	20.7042	20.4306	20.4661
Serinc1	1	1	24	18	5.03	Serinc1	1	0.872349	24	14	4.52987	Serinc1	0.047826	0.00290735	24	16	16.221	48.9676	63.6725	70.6791	75.7383	68.4357	87.0539	67.7853	69.5173	66.7983	63.8854	76.0995	81.9054	81.1558	75.3269	74.5271	68.9678	77.754	76.6308	64.752	75.6613	68.9916	62.6789	72.3534	69.773	61.8046	97.0741	79.6476	85.6497	67.929	76.5805	80.0397	74.4661	72.3667	65.5001	74.8632	80.7591	80.593	49.6086	58.3969	75.3842	75.2273	72.3789	48.375	77.4258	91.0511	84.7598	94.1896	91.2916	98.3242	101.326	139.879	81.1844	98.885	73.0502
Serinc2	0.00203919	6.27354e-05	24	4	1.91839	Serinc2	1	1	24	6	0.291293	Serinc2	0.0842001	0.00795104	24	10	2.85557	8.42026	6.52746	6.83369	7.19123	4.69523	6.05991	4.67244	6.37326	5.96556	4.19939	2.26492	3.34975	3.15788	3.00389	2.79212	4.17672	4.63606	4.15438	5.19582	7.42846	6.62821	7.73684	5.73235	4.96513	9.1087	4.55965	4.83444	7.05675	4.80009	5.60132	5.80041	5.80156	5.16314	6.48198	4.88592	4.78387	3.51068	4.5482	3.32946	8.72167	7.26663	6.21132	10.4839	9.53484	12.2141	6.77387	6.25712	11.0822	6.44552	7.34308	2.01452	4.19912	3.25162	6.86361
Serinc3	0.00389462	0.000167488	24	18	8.96887	Serinc3	1	1	24	0	2.25143	Serinc3	0.210851	0.0339928	24	18	12.464	60.1631	60.2849	69.3708	60.3554	54.983	64.4598	57.0033	56.4396	58.3938	59.6442	69.3533	69.5139	82.3695	77.2599	72.8346	76.9132	71.8418	72.3188	50.2313	56.1553	66.6585	51.3651	71.3434	50.5548	48.1226	62.1156	61.8477	59.5705	47.9499	60.326	55.0854	53.8509	56.038	54.8129	71.7954	63.51	58.0625	43.2128	48.9289	60.7727	60.0433	49.9871	39.1762	54.869	78.9582	61.0143	74.7328	65.7706	68.5363	78.822	138.237	62.4288	75.2394	72.4958
Serinc4	0.0453782	0.00575569	24	18	0.668343	Serinc4	1	0.542922	24	20	0.195791	Serinc4	0.746936	0.216908	24	22	0.817826	3.15243	2.81962	3.72601	2.99861	2.62203	3.54615	3.30367	2.84597	3.08589	3.3541	3.67341	3.42505	4.74132	4.79406	4.7647	3.97247	3.10156	5.95887	3.5357	4.41753	3.96095	3.80874	4.0572	3.36667	3.88128	3.25881	3.27952	2.97767	4.24897	4.30483	3.44452	3.86262	5.15087	3.94389	4.42992	3.81545	6.18057	4.90728	4.7899	3.60684	3.98617	3.15307	3.18684	3.8668	4.06856	3.82371	3.47903	3.95126	5.91732	4.68311	3.88888	4.75612	3.35207	5.71845
Serinc5	0.0356922	0.00411664	24	4	0.750516	Serinc5	1	1	24	6	0.250217	Serinc5	0.649218	0.176851	24	4	0.58856	6.77996	8.64186	8.90328	11.3066	9.15846	8.89428	7.27563	7.87822	8.29543	6.81683	7.2017	7.91208	6.99001	6.77719	7.16928	7.9019	7.79712	8.69927	8.549	9.0862	8.49367	8.28579	8.48407	9.44058	8.22781	11.7537	9.91853	10.7239	7.61551	8.06322	9.58916	8.40426	7.63198	8.73234	8.50321	8.82284	9.46407	7.00249	6.85632	10.1974	10.4887	8.55365	7.19653	9.21891	8.8703	8.60469	8.2431	7.48033	6.90058	7.04916	6.5969	8.6334	10.2117	7.63193
Serp1	0.0571527	0.00795104	24	20	27.0277	Serp1	1	0.0339928	24	18	18.4852	Serp1	0.296479	0.0567847	24	20	31.0172	176.989	159.716	162.943	156.789	146.045	168.659	165.267	141.52	146.643	127.405	156.962	194.62	176.418	232.447	228.152	194.328	204.088	227.978	146.836	163.225	134.044	114.88	94.0136	114.115	132.42	172.395	123.102	88.9251	175.101	140.257	171	169.41	187.753	147.699	132.281	195.266	231.244	186.982	143.04	143.288	171.476	149.485	108.378	122.235	142.04	143.117	177.271	163.108	277.934	254.527	169.112	179.268	140.292	197.474
Serp2	0.878461	0.319437	24	8	0.0534336	Serp2	1	1	24	12	0.0319395	Serp2	1	1	24	6	0.00635314	0.0755665	0	0	0.127133	0.151588	0	0.211655	0.117497	0	0	0	0.193106	0	0	0	0	0	0	0	0	0.273073	0	0	0	0.220888	0.0494223	0.0499616	0	0.0652153	0	0.0547539	0	0.189451	0.0442282	0	0.0497093	0.101926	0	0	0.0820793	0.11473	0	0.0586826	0	0.0730946	0	0.0688723	0	0	0.0991753	0.0607716	0.0586962	0	0
Serpina10	0.878461	0.319437	24	12	4.49366	Serpina10	1	0.319437	24	22	13.7631	Serpina10	1	1	24	12	6.0097	154.908	156.572	139.22	155.011	140.605	164.012	166.751	154.866	161.263	154.355	196.005	170.141	144.349	165.04	159.006	162.695	152.372	160.401	178.679	229.893	147.27	201.97	148.075	165.19	149.286	125.463	148.911	157.131	178.586	153.92	162.277	177.296	186.53	157.889	221.434	159.126	169.121	181.591	195.34	182.186	170.613	163.607	169.205	241.839	170.173	172.322	167.11	175.03	205.257	178.5	188.825	160.15	123.472	170.001
Serpina11	0.346225	0.0916259	24	6	7.88735	Serpina11	1	0.143134	24	2	6.96861	Serpina11	0.123215	0.0146668	24	10	6.02236	76.9522	85.1474	64.5319	81.1439	58.3426	69.6025	69.1405	77.5012	69.1673	61.74	58.8861	71.5722	46.6947	61.8016	60.4482	64.6854	54.3342	63.8413	75.0262	66.1823	48.2194	60.2946	79.2986	59.7945	40.665	50.7329	73.3817	45.295	45.5156	41.013	57.4687	65.1711	57.689	65.876	52.1023	56.868	58.0406	61.3286	63.0497	67.7252	65.3176	46.9923	59.3647	74.7136	78.979	67.1803	64.6761	66.5575	64.8941	61.502	34.5504	39.2241	45.7478	59.6788
Serpina12	1	0.383706	24	6	7.57128	Serpina12	1	0.872349	24	18	8.8032	Serpina12	1	0.542922	24	12	7.89768	35.3611	53.4158	37.7688	63.8753	40.1484	51.7707	48.8094	63.7948	39.2498	23.7018	32.1636	40.1602	28.159	44.0974	45.3346	37.6998	53.0874	31.9675	113.047	85.4705	92.094	71.8405	59.0852	83.5574	101.002	61.786	38.9443	34.8238	103.945	101.513	100.351	100.06	93.1864	75.6112	78.5901	105.76	101.364	141.527	31.159	113.976	104.625	111.753	119.661	92.8004	118.816	119.062	124.859	158.451	123.173	112.094	50.8577	105.668	87.5715	125.549
Serpina1a	0.479661	0.143134	24	4	87.2216	Serpina1a	1	0.591334	24	4	101.307	Serpina1a	1	1	24	10	89.9157	1646.27	1656.36	1435.52	1453.05	1424.2	1434.74	1503.61	1526.95	1459.73	1428.87	1242.35	1438.27	1353.2	1355.17	1300.85	1484.01	1363.23	1352.56	1650.22	1343.61	1466.12	1668.86	1520.57	1512.91	1262.91	1048.75	1609.39	1087.7	1556.1	1342.71	0	1436.32	1421.49	0	1723.54	1402.3	1332.45	1758.51	1754.74	1661.7	1513.83	1579.73	1565.43	1694.96	1633.7	1619.46	1510.56	1887.68	0	1661.48	0	1385.47	1433.57	1772.22
Serpina1b	0.878461	0.319437	24	0	43.5861	Serpina1b	1	0.319437	24	0	289.963	Serpina1b	1	1	24	0	175.949	3859.67	3958.21	4135.48	3829	3870.38	3797.63	3805.87	4041.6	3841.18	3827.73	3468.58	3628.22	4239.45	3935.37	3844.36	4103.24	3934.27	3773.51	3891.51	3716.38	3961.14	4185.01	4485.55	3787.29	3285.94	2928.22	3712.36	3454.52	3677.04	3856.92	4056.55	3508.85	3423.96	3765.06	4527.7	3684.97	3736.02	4838.9	4602.91	4135.64	3979.53	4211.07	3869.46	4359.39	4033.91	3961.33	3808.73	4483.47	4081.04	4108.43	0	3820.74	4380.69	4667.25
Serpina1c	1	0.639746	24	18	43.6709	Serpina1c	1	0.591334	24	0	652.341	Serpina1c	0.33661	0.0646093	24	6	2550.59	3714.91	2974.24	3060.49	2425.26	2897.82	2615.15	2724.11	2766.85	2879.65	3122.25	2656.9	2777.86	3086.09	2865.1	2948.19	3737.67	2837.15	2707.96	4052.58	3351.05	4078.51	4250.69	3623.13	3504.32	2611.43	2523.66	3514.12	2365.84	3827.91	3011.22	0	4021.76	2736.76	0	4476.8	3782.7	3479.75	5098.73	3656.4	4520.39	4203.85	4380.87	3664.1	4028.51	4195.44	0	4122.72	4656.55	0	0	0	0	0	4941.82
Serpina1d	0.0356922	0.00411664	24	22	102.014	Serpina1d	1	0.872349	24	22	44.4841	Serpina1d	0.746936	0.216908	24	22	229.343	2837.59	2790.28	2983.26	2735.01	2876.18	2731.43	2695.5	2784.74	2567.75	2798.05	2575.91	2548.68	2816.89	2855.66	2768.96	3010.89	2887.24	2818.88	2690.69	2546.42	3070.3	3075.61	3086.89	2791.07	2224.2	2107.3	2714.53	2602.37	2548.01	2788.55	2984.13	2558.09	2267.06	2677.61	3227.77	2764.36	2634.74	3620.73	3350.18	3011.83	2971.64	3096.39	2584.09	3053.28	2785.49	2818.29	2662.68	3153.6	2837.42	2996.56	4769.2	3056.79	3465.51	3336.17
Serpina1e	1	1	24	0	573.782	Serpina1e	1	0.0916259	24	18	293.304	Serpina1e	1	1	24	0	129.075	6122.18	8381.45	3105.43	9405.99	5400.56	7002.21	5349.32	6429.64	5953.35	3937.75	5878.4	7659.96	2451.46	6819.65	5175.25	4866.09	5804.14	9267.82	2120.36	305.48	416.288	430.197	156.906	101.989	244.526	600.218	1293.89	224.036	687.557	215.91	749.829	1296.93	1894.7	757.652	870.122	1337.83	2763.33	1948.47	2536.28	2927.22	2096.45	284.482	372.193	811.126	1369	953.799	2580.79	2266.24	2334.45	2715.79	146.049	613.304	738.672	1379.42
Serpina1f	1	1	0	0	0	Serpina1f	1	1	0	0	0	Serpina1f	1	1	0	0	0	0	0	0	0	0	0	0	0	0	0	0	0	0	0.016705	0	0	0	0	0	0	0	0	0	0	0	0	0	0	0	0	0	0	0	0	0	0	0	0	0	0	0	0	0	0	0	0	0	0	0	0	0	0	0	0
Serpina3a	1	1	24	22	0.030362	Serpina3a	1	0.240525	24	2	0.0322218	Serpina3a	1	1	24	10	0.00867033	0	0	0.12456	0	0	0	0	0	0.13079	0	0.0401701	0	0	0.0437581	0.0866964	0.0468218	0.0530913	0	0.256022	0	0.0494887	0	0.0728246	0.0380961	0	0.0755315	0.0352363	0	0	0	0	0	0	0.0455685	0	0.183726	0.157139	0	0	0.0457961	0.0414543	0.0527366	0.124217	0	0.0384865	0	0.0775298	0.0775574	0.0341071	0	0	0.0652957	0	0.190401
Serpina3b	0.72689	0.240525	24	18	0.0199028	Serpina3b	1	1	0	0	0	Serpina3b	1	0.872349	24	12	0.0107574	0.0273524	0	0	0	0.0201323	0	0	0	0.0161675	0	0.0795797	0.0189734	0.0281468	0.0649303	0	0.0457671	0.051394	0.0226129	0.0630282	0	0	0.0612702	0	0	0	0.0182848	0	0.0322041	0	0	0.0287801	0.0172673	0	0	0	0.0184286	0.0191048	0	0	0.0225936	0	0	0	0	0.05755	0.0152132	0.0378358	0.0193377	0.0335251	0.0187217	0	0.0163623	0	0
Serpina3c	0.878461	0.319437	24	16	0.0960117	Serpina3c	1	0.240525	24	18	0.021778	Serpina3c	0.241621	0.0390627	24	14	0.102469	0.0966682	0.25632	0.0243274	0.340676	0.0239167	0.0829978	0.0671459	0.07056	0.0192679	0.155049	0.447271	0.406043	0.0969854	0.308592	0.305863	0.135552	0.209691	0.079058	0.0247889	0	0	0.0245464	0.0210335	0	0.0231215	0.0422629	0	0	0.0602881	0	0.0343117	0.225296	0.153	0.015639	0.0580661	0.0432345	0.0442017	0.227261	0	0	0	0	0.0979983	0.103531	0.183426	0.0543025	0.376546	0.230532	0.197483	0.543607	0.037226	0.0385128	0.0201758	0.083581
Serpina3f	0.479661	0.143134	24	6	0.144465	Serpina3f	1	0.319437	24	0	0.291071	Serpina3f	1	1	24	10	0.292415	1.11364	0.739085	0.981437	0.859583	1.43243	1.5812	2.22388	0.804434	1.37958	1.75621	1.86874	1.18961	0.480269	0.515294	0.550517	0.680806	1.44962	0.80218	1.30426	3.45358	0.622703	1.65925	0.932608	1.43268	3.60242	1.05996	0.823193	0.736919	0.520972	0.586489	0.874612	5.47722	1.2936	1.93753	1.1792	1.61142	0.428075	1.18853	0.636821	1.01365	1.58086	0.784953	3.01893	0.958922	1.36279	1.46355	0.485226	1.22844	0.461901	0.802239	0.556916	1.03191	2.05824	0.66427
Serpina3g	1	0.383706	24	8	1.05718	Serpina3g	1	1	24	22	0.338252	Serpina3g	0.979103	0.319437	24	8	0.792363	2.13615	1.78303	2.76521	2.08035	3.33836	3.87739	6.08423	2.05205	3.84419	3.98562	6.0247	2.9452	1.69771	1.87069	1.4092	2.74538	3.19729	2.08267	1.68886	5.48691	2.10423	3.56174	2.11471	2.33381	6.58435	1.74154	2.83576	2.4725	1.61717	1.61549	2.17271	10.3062	2.75705	3.30865	3.95656	1.87594	1.02502	2.23708	2.32061	2.02721	4.04721	1.47701	5.93381	2.87648	3.52715	3.55434	0.984165	2.56608	1.44551	1.79455	1.42174	1.54233	3.888	1.31103
Serpina3h	1	0.872349	24	12	0.00396588	Serpina3h	1	1	24	6	0.0139659	Serpina3h	1	1	24	12	0.0129725	0.0293555	0.0515981	0.0445131	0.0237873	0.173845	0.101345	0.0807334	0.0425004	0.1398	0.140242	0.236259	0.0615158	0.0293959	0.0467031	0	0.0736183	0.0546267	0.120085	0.022504	0.220979	0.0258597	0.0657316	0.0571708	0.0210457	0.124671	0.116612	0.0560316	0.0822275	0.0362808	0	0.0156007	0.0932825	0.0307461	0.0830165	0.105157	0.0196157	0.0401729	0.10552	0.101307	0.0481816	0.0867242	0.0242921	0.133597	0.117726	0.125183	0.114297	0.10061	0.0625281	0.177742	0.0198148	0.102654	0.104602	0.11003	0.151978
Serpina3i	1	1	24	10	0.0122441	Serpina3i	1	1	24	0	0.00350435	Serpina3i	1	1	24	10	0.0133805	0	0.0729366	0	0.0223454	0.0610611	0.0478403	0.0563533	0.019813	0.0325934	0.0372226	0.060088	0.057659	0	0.0656777	0.0213888	0.0460714	0	0.045495	0.0421519	0.0415119	0	0.0814028	0.0178714	0.0195162	0.0193553	0.0184556	0.140117	0.0317692	0.0336414	0.0161792	0.0145603	0.0870644	0.0144369	0.0392784	0	0.0924356	0	0.0491452	0.0559301	0.090475	0.0815815	0.0457478	0.0624461	0.0219564	0.038719	0.0610377	0.0189229	0.0781631	0.0667945	0.0563326	0.015886	0.0328487	0.0346945	0.0240711
Serpina3j	1	0.542922	0	0	0	Serpina3j	1	0.216908	24	14	0.00967145	Serpina3j	1	1	24	0	0.00155868	0	0.0251323	0	0	0	0	0	0	0	0	0	0	0	0.0226735	0	0	0.0533986	0.0234496	0	0	0	0	0	0	0	0	0.018222	0	0.0177066	0.0503669	0.0152008	0.0363016	0	0.0136775	0	0	0.0197117	0	0	0	0	0.0238207	0	0	0	0	0.019754	0	0.0175074	0	0	0	0.0177376	0.024495
Serpina3k	0.0453782	0.00575569	24	22	870.187	Serpina3k	0.92495	0.0196038	24	20	1357.83	Serpina3k	1	1	24	18	967.181	9614.91	9819.39	9328.16	10003.9	7879.46	9218.58	8004.59	8814.37	8473.68	7683.96	8822.74	9034.02	8481.17	10068.6	10144.7	10770.3	9704.31	10325.5	11774.3	7476.86	8632.45	6778.32	8011.23	7482.03	4864.87	7782.69	7220.93	7949.48	8948.78	7427.6	9507.62	10014.7	6789.64	8976.81	10106.9	11064.4	12737.8	11612.9	7847.52	12359.7	13381.2	8381.76	9749.25	10767.1	13867.8	10889.2	14627.8	14134.9	13911.1	14901.4	7469.65	9788.5	9770.86	16031.4
Serpina3m	0.00389462	0.000167488	24	18	32.0722	Serpina3m	1	1	24	0	9.99425	Serpina3m	1	1	24	22	7.2989	173.055	139.87	232.134	113.081	151.703	138.99	172.459	165.616	155.591	179.618	191.901	185.227	321.188	224.825	221.231	202.158	202.623	170.244	76.1405	126.458	140.937	81.3971	187.361	64.2185	149.04	85.7239	58.5022	128.103	55.6625	147.381	60.305	66.305	69.4235	72.7858	161.096	74.439	82.3241	63.3018	126.469	98.0578	97.2922	82.1512	121.742	196.341	86.7864	60.9322	86.326	100.041	108.38	81.138	284.221	105.103	109.47	129.64
Serpina3n	0.0453782	0.00575569	24	14	21.646	Serpina3n	1	0.542922	24	22	12.3998	Serpina3n	1	1	24	12	12.9655	116.808	129.062	145.375	173.538	161.165	139.595	185.7	175.32	158.368	169.462	234.065	171.532	230.147	180.667	164.265	170.226	139.76	155.786	150.782	241.061	228.184	187.023	268.209	137.375	138.866	127.984	129.491	171.923	169.819	155.858	123.934	164.626	135.54	148.687	295.342	180.245	164.447	185.355	189.731	177.179	189.554	172.711	159.94	406.659	251.559	167.591	237.461	224.616	192.902	171.891	178.776	137.693	196.679	232.296
Serpina4-ps1	0.479661	0.143134	24	18	41.6926	Serpina4-ps1	1	0.176851	24	18	2.95467	Serpina4-ps1	0.34941	0.0724339	24	16	22.4501	39.2179	157.365	58.5597	44.7469	21.4315	58.7485	18.8992	103.584	84.5644	55.5009	132.274	91.6399	43.9964	266.482	183.05	79.5039	247.12	113.816	19.0091	5.53339	2.43631	5.20053	0.564377	2.91559	2.16007	24.1263	6.46481	6.77992	7.74645	0.871417	6.3386	25.5871	22.6276	20.7532	4.36782	9.71719	19.6021	19.2325	1.15677	9.17505	10.5245	3.82905	5.83635	2.09259	28.8998	38.9351	56.7014	39.186	122.128	105.752	1.61104	24.908	7.76935	60.4767
Serpina5	0.0164397	0.00139237	24	18	0.371121	Serpina5	1	0.159993	24	20	0.132525	Serpina5	1	0.872349	24	20	0.148482	0.175405	0.234863	0.223797	0.484818	0.0661157	0.102947	0.142648	0.193198	0.0530819	0.183165	0.759707	0.375617	0.38644	0.78086	1.49453	1.12652	1.00333	0.515594	0.683988	0.0449275	0.36762	0	0.0192551	0.166711	0.126253	0.158143	0	0.0671771	0.274046	0.313979	0.142451	0.507847	0.187419	0.0829331	0.335085	0.524116	1.06231	0.356675	0.101687	0.267474	0.683079	0.146655	0.266444	0.0472932	0.14669	0.216283	1.17178	0.525048	0.488527	0.619799	0.0172962	0.539865	0.459061	1.07819
Serpina6	0.00203919	6.27354e-05	24	14	65.1344	Serpina6	1	0.114969	24	8	23.7483	Serpina6	0.979103	0.319437	24	6	12.8041	103.137	117.018	128.477	100.793	138.762	125.135	226.74	202.895	203.419	268.044	206.964	265.751	258.928	179.094	185.767	159.337	163.589	123.66	73.9732	81.3866	59.1239	128.896	111.183	131.14	118.695	106.675	111.586	115.362	84.8651	94.2044	85.5027	64.0979	75.1283	113.761	101.711	60.6192	43.6183	70.3064	142.464	70.2637	64.2265	91.4726	116.64	75.3158	47.8726	68.1644	37.7525	55.3749	49.8128	50.9633	63.6315	54.345	55.6187	51.6839
Serpina7	0.136253	0.0259398	24	6	10.5787	Serpina7	1	1	24	10	3.6102	Serpina7	1	0.872349	24	16	3.02359	13.1457	27.3437	71.4798	16.8421	24.3523	29.1312	19.7989	42.2475	22.6274	11.5031	8.20869	10.655	12.4609	10.8981	7.4428	6.28451	16.9821	5.84903	13.7316	31.9973	19.2512	30.9857	31.4058	37.3056	43.5059	51.3446	16.5239	31.9681	12.1647	31.8473	27.776	22.0426	46.239	22.7464	66.1776	21.5664	19.9448	12.4336	16.5297	10.2524	13.3293	28.7294	26.008	33.2017	19.7822	20.0219	11.3567	20.6896	33.4227	14.5284	583.379	70.3199	24.5628	17.1345
Serpina9	1	1	24	12	0.0671893	Serpina9	1	0.872349	24	18	0.0937977	Serpina9	1	1	24	18	0.489205	1.40226	1.50239	1.23625	0.891077	0.418783	1.96358	1.49215	0.44748	1.60712	1.40116	1.34978	1.8273	1.41446	1.12287	1.27718	1.18216	0.979353	1.95155	2.62139	1.15191	0.498548	1.04322	0.474572	0.819734	0.274005	1.4657	1.1769	0.614366	1.1849	0.249564	0.932459	1.29949	2.3996	1.85473	0.678446	1.22596	1.12843	4.08503	0.904431	1.399	1.27692	0.864969	1.46387	0.274309	0.818132	1.96876	1.62766	2.27356	3.45815	2.06926	0.0672256	1.19238	0.494727	3.62326
Serpinb10	0.534465	0.159993	24	22	0.0102345	Serpinb10	1	1	24	18	0.00931323	Serpinb10	1	1	24	22	0.00815393	0.0188234	0.0179819	0	0	0.0564649	0.0664385	0	0	0.0113836	0.0125779	0	0	0.0221025	0	0.0144737	0.0660997	0.0379907	0.0319112	0.0564603	0	0.0177157	0.0285215	0	0.0134885	0.0274605	0.0280046	0.0124256	0.0266327	0	0.0448134	0.0102609	0.0341719	0.0776061	0.0308866	0.112321	0.0139825	0.0137255	0	0.036889	0	0	0	0.0150642	0.0313673	0	0.0325096	0	0	0.0115314	0.0145946	0	0.0461084	0.136494	0
Serpinb11	1	1	0	0	0	Serpinb11	1	1	0	0	0	Serpinb11	1	1	0	0	0	0	0	0	0	0	0	0	0	0	0	0	0	0	0	0	0	0	0	0	0	0	0	0	0	0	0	0	0	0	0	0	0	0	0	0	0	0	0	0	0	0	0	0	0	0	0	0	0	0	0	0	0	0	0
Serpinb12	1	1	0	0	0	Serpinb12	1	1	0	0	0	Serpinb12	1	1	0	0	0	0	0	0	0	0	0	0	0	0	0	0	0	0.0421655	0	0	0	0	0	0	0	0	0	0	0	0	0	0	0	0	0	0	0	0	0	0	0	0	0	0	0	0	0	0	0	0	0	0	0	0	0	0.023039	0	0	0
Serpinb13	1	1	0	0	0	Serpinb13	1	1	0	0	0	Serpinb13	1	1	0	0	0	0	0	0	0	0	0	0	0	0	0	0	0	0	0	0	0	0	0	0	0	0	0	0	0	0	0	0	0	0	0	0	0	0	0	0	0	0	0	0	0	0	0	0	0	0	0	0	0	0	0	0	0	0	0
Serpinb1a	0.0453782	0.00575569	24	2	0.53734	Serpinb1a	1	0.749267	24	12	0.557483	Serpinb1a	0.123215	0.0146668	24	12	3.7108	4.35858	1.11515	3.4858	1.20529	1.95099	1.49688	1.62	1.65175	1.23995	0.637853	0.734295	0.296236	0.948047	0.675484	0.480037	2.26738	0.84185	1.15381	2.22638	6.06888	6.16809	29.8052	19.3001	11.1932	5.33194	4.77095	11.1419	17.1562	13.2432	15.6246	11.9816	7.06571	2.64651	7.97822	9.71638	5.53276	1.92422	2.6615	6.78334	6.66943	6.20257	10.572	8.3787	15.0585	17.3011	18.0681	5.69027	15.0759	8.79896	6.65516	2.94173	3.36047	5.79375	4.1207
Serpinb1b	1	1	0	0	0	Serpinb1b	1	1	24	22	0.00877314	Serpinb1b	1	1	24	22	0.0143618	0.156992	0.0697139	0	0	0.0287925	0.103206	0	0	0	0.0520699	0.0283609	0.054263	0	0	0.0297086	0	0	0	0	0	0.0351057	0.0288101	0	0	0	0	0	0	0	0.0226556	0.0412172	0.0247589	0.0412776	0	0	0	0	0	0.0514216	0	0	0.0334028	0	0.031111	0	0	0	0	0.0954071	0	0.0221892	0.0703287	0	0
Serpinb1c	1	1	24	18	0.00735532	Serpinb1c	1	1	24	18	0.0151325	Serpinb1c	0.856871	0.264143	24	10	0.0300953	0	0	0.0307735	0	0.0299238	0.0355512	0	0.0579406	0.0478777	0.0546738	0.0586648	0	0.0841271	0	0	0.0683426	0	0.0678393	0	0.122997	0	0.0602378	0	0	0	0	0.12974	0.0731125	0.123557	0.0709503	0.0213922	0.0257388	0.0214006	0.0592756	0.0760051	0.0275694	0	0	0.0270262	0.10156	0.0304004	0.103503	0.0310778	0.0971791	0.511431	0.0909227	0.0281924	0.116099	0.0985357	0	0	0.0244806	0.0779628	0.0735378
Serpinb2	1	1	0	0	0	Serpinb2	1	0.941067	24	14	0.0163976	Serpinb2	0.537903	0.129052	24	18	0.0249211	0.0329572	0	0.148959	0	0	0.14644	0	0.046844	0	0	0.0472556	0	0.0354353	0	0	0.0835561	0	0	0.100996	0	0	0.096197	0	0.0903854	0.0231897	0.0227885	0.02091	0.14646	0.0196739	0.189346	0.05202	0.0821523	0.191725	0	1.49516	0.022548	0.18986	0	0.0212109	0.0273969	0	0	0	0.0259436	0.0226479	0.0366971	0.0692096	0.023428	0.0606988	0.0704859	0.0186539	0.0398945	1.27814	0.0299117
Serpinb3a	1	1	0	0	0	Serpinb3a	1	1	0	0	0	Serpinb3a	1	1	0	0	0	0	0	0	0	0	0	0	0	0	0	0	0	0	0	0	0	0	0	0	0	0	0	0	0	0	0	0	0	0	0	0	0	0	0	0	0	0	0	0	0	0	0	0	0	0	0	0	0	0	0	0	0	0	0
Serpinb3b	1	1	0	0	0	Serpinb3b	1	1	0	0	0	Serpinb3b	1	1	0	0	0	0	0	0	0	0	0	0	0	0	0	0	0	0	0	0	0	0	0	0	0	0	0	0	0	0	0	0	0	0	0	0	0	0	0	0	0	0	0	0	0	0	0	0	0	0	0	0	0	0	0	0	0	0	0
Serpinb3c	1	1	0	0	0	Serpinb3c	1	1	0	0	0	Serpinb3c	1	1	0	0	0	0	0	0	0	0	0	0	0	0	0	0	0	0	0	0	0	0	0	0	0	0	0	0	0	0	0	0	0	0	0	0	0	0	0	0	0	0	0	0	0	0	0	0	0	0	0	0	0	0	0	0	0	0	0
Serpinb3d	1	1	0	0	0	Serpinb3d	1	1	0	0	0	Serpinb3d	1	1	0	0	0	0	0	0	0	0	0	0	0	0	0	0	0	0	0	0	0	0	0	0	0	0	0	0	0	0	0	0	0	0	0	0	0	0	0	0	0	0	0	0	0	0	0	0	0	0	0	0	0	0	0	0	0	0	0
Serpinb5	1	1	0	0	0	Serpinb5	1	1	0	0	0	Serpinb5	1	1	0	0	0	0	0	0	0	0	0	0	0	0	0	0	0	0	0	0	0	0	0	0	0	0	0	0	0	0.0175417	0	0	0	0	0	0	0	0	0	0	0	0	0	0	0	0	0	0	0	0	0	0	0	0	0	0	0	0	0
Serpinb6a	0.763574	0.264143	24	6	1.08025	Serpinb6a	1	0.143134	24	10	1.0969	Serpinb6a	0.0842001	0.00795104	24	12	1.57082	11.6542	8.36714	11.851	8.70473	9.87582	10.6494	12.307	8.74902	9.38304	9.18985	9.84236	9.07409	8.97242	7.52379	7.43741	8.87168	9.50952	7.22131	7.98879	6.60156	10.2676	9.12848	8.96188	9.33317	12.7412	9.1129	11.1244	11.1352	8.94754	9.23209	7.73777	9.39686	17.0792	7.56165	8.06443	6.83701	6.2417	4.66818	8.60215	8.35582	8.63253	7.57513	12.9249	10.0091	8.93944	12.1646	8.43327	10.8861	7.88456	8.71167	10.5773	9.32515	8.01502	7.09943
Serpinb6b	0.110608	0.0196038	24	4	0.394247	Serpinb6b	1	1	24	10	0.406275	Serpinb6b	0.410588	0.0916259	24	6	0.433584	1.17605	1.54141	2.61209	3.19196	1.67094	1.55037	1.35187	1.11476	1.69881	0.430838	1.09655	0.990949	0.953392	1.02157	1.2001	0.829218	1.58612	1.59825	1.48054	1.4407	1.73099	2.80967	4.44996	6.5006	2.67797	1.70698	1.98066	3.85004	2.02028	2.16283	2.39397	2.92272	2.45624	3.8754	2.05356	1.97022	4.11084	1.20704	1.74083	4.19731	6.10324	2.53062	1.89526	4.32327	5.09796	4.08026	3.71009	5.02589	1.37217	1.70362	2.35159	2.47581	1.92567	1.83218
Serpinb6c	1	1	0	0	0	Serpinb6c	1	1	0	0	0	Serpinb6c	1	1	0	0	0	0	0	0	0	0	0	0	0	0	0.0313076	0	0	0	0	0	0	0	0	0	0	0	0	0	0	0	0	0	0	0	0	0	0	0	0	0	0	0	0	0	0	0	0	0	0	0	0	0	0	0	0	0	0	0	0
Serpinb6d	1	1	0	0	0	Serpinb6d	1	1	0	0	0	Serpinb6d	1	1	0	0	0	0	0	0	0	0	0	0	0	0	0	0	0	0	0	0	0	0	0	0	0	0	0	0	0	0	0	0	0	0	0	0.0248863	0	0	0	0	0	0	0	0	0	0	0	0	0	0	0	0	0	0	0	0	0	0	0
Serpinb6e	1	1	0	0	0	Serpinb6e	1	1	0	0	0	Serpinb6e	1	1	0	0	0	0	0	0	0	0	0	0	0	0	0	0	0	0	0	0	0	0	0	0	0	0	0	0	0	0	0	0	0	0	0	0	0	0	0	0	0	0	0	0	0	0	0	0	0	0	0	0	0	0	0	0	0	0	0
Serpinb7	1	1	24	18	0.0132093	Serpinb7	1	1	24	0	0.0145555	Serpinb7	1	1	24	10	0.00514031	0	0.0353474	0	0	0	0	0	0.0555216	0.022927	0.0257661	0.0279127	0.0270141	0	0	0.0591804	0.132113	0.0376459	0	0	0	0	0.0570251	0.0256368	0	0	0	0	0	0	0.0452895	0	0.0244578	0	0.0194056	0.111731	0.0542211	0	0	0	0.0327798	0	0	0	0.0311316	0	0	0.0273869	0.0832741	0.0240462	0	0	0.0238621	0	0
Serpinb8	1	0.639746	24	4	0.0408474	Serpinb8	1	0.639746	24	12	0.0495993	Serpinb8	1	0.383706	24	0	0.0940176	0.82202	0.790777	0.871387	0.897911	0.86394	1.05853	0.513642	0.707265	1.1149	0.784463	0.957851	0.612409	0.532326	0.667535	0.613786	1.59879	0.912424	1.00308	0.271758	0.076675	0.175813	0.172209	0.277255	0.464281	0.15112	0.204222	0.469661	0.222066	0.534425	0.261739	0.279879	0.217249	0.476171	0.163072	0.24103	0.173914	0.315849	0.132621	0.32377	0.391751	0.110751	0.216555	0.247708	0.24689	0.0814698	0.208111	0.137713	0.141038	0.131199	0.152601	0.0787443	0.308594	0.528904	0.254369
Serpinb9	0.0453782	0.00575569	24	6	0.70908	Serpinb9	1	1	24	6	0.231408	Serpinb9	1	0.383706	24	12	0.128481	2.53325	3.23372	4.11675	4.41278	3.89718	4.23784	3.47095	3.21776	2.65991	3.42723	3.09082	2.2549	2.78345	1.92303	1.82274	1.8033	3.43451	2.09729	2.44484	5.13523	3.78692	3.75998	4.15805	6.31968	5.15778	3.126	3.0628	4.69093	3.39233	3.45966	4.53717	5.07388	2.44668	3.73839	3.60836	2.77665	2.91694	1.9052	2.65736	4.04037	5.18837	4.09997	3.81723	3.82685	4.13185	4.68579	4.95732	4.74102	2.56501	2.90305	1.81666	3.63553	5.73155	2.683
Serpinb9b	1	1	24	22	0.0170465	Serpinb9b	1	1	24	18	0.010067	Serpinb9b	1	0.694507	24	8	0.0099881	0	0.123507	0.0793091	0	0.0510968	0	0	0	0.0204011	0	0	0.0241074	0.10831	0	0	0.0582513	0	0	0	0	0	0.0510019	0	0	0	0.0239292	0	0.021011	0	0	0.0183182	0.0879976	0	0.0165469	0.0325551	0	0	0.0315916	0	0	0.0259647	0.0292056	0.0525892	0	0.0242994	0.0384247	0	0	0	0	0.0200179	0	0	0
Serpinb9c	1	1	0	0	0	Serpinb9c	1	1	0	0	0	Serpinb9c	1	1	0	0	0	0	0	0	0	0	0	0	0	0	0	0	0	0	0	0	0	0	0	0	0	0	0	0	0	0	0	0	0	0	0	0	0	0	0	0	0	0	0	0	0	0	0	0	0	0	0	0	0	0	0	0	0	0	0
Serpinb9d	1	1	0	0	0	Serpinb9d	1	1	0	0	0	Serpinb9d	1	1	0	0	0	0	0	0	0	0	0	0	0	0	0	0	0	0	0	0	0	0	0	0	0	0	0	0	0	0	0	0	0	0	0	0	0	0	0	0	0	0	0	0	0	0	0	0	0	0	0	0	0	0	0	0	0	0	0
Serpinb9e	1	1	0	0	0	Serpinb9e	1	1	0	0	0	Serpinb9e	1	1	0	0	0	0	0	0	0	0	0	0	0	0	0	0	0	0	0	0	0	0	0	0	0	0	0	0	0	0	0	0	0	0	0	0	0	0	0	0	0	0	0	0	0	0	0	0	0	0	0	0	0	0	0	0	0	0	0
Serpinb9f	1	1	0	0	0	Serpinb9f	1	1	0	0	0	Serpinb9f	1	1	0	0	0	0	0	0	0	0	0	0	0	0	0	0	0	0	0	0	0	0	0	0	0	0	0	0	0	0	0	0	0	0	0	0	0	0	0	0	0	0	0	0	0	0	0	0	0	0	0.0198011	0	0	0	0	0	0	0	0
Serpinb9g	1	1	0	0	0	Serpinb9g	1	1	0	0	0	Serpinb9g	1	1	0	0	0	0	0	0	0	0	0	0	0	0	0	0	0	0	0	0	0	0	0	0	0	0	0	0	0	0	0	0	0	0	0	0	0	0	0	0	0	0	0	0	0	0	0	0	0	0	0	0	0	0	0	0	0	0	0
Serpinc1	0.0356922	0.00411664	24	2	75.6675	Serpinc1	1	0.216908	24	6	33.333	Serpinc1	0.746936	0.216908	24	2	54.6594	1415.48	1356.5	1183.1	1280.58	1205.35	1160.11	1269.09	1282.62	1101.64	1058.63	970.988	1084.78	1087.58	1115.92	1173.16	1241.8	1101.74	1191.79	1276.93	1162.17	1401.44	1464.01	1415.47	1433.14	1255.76	1201.84	1418.04	1362.7	1247.18	1419.13	1324.59	1213.55	1106.36	1260.65	1337.27	1347.81	1224.28	1274.04	1481.94	1467	1239.08	1326.37	1332.79	1367.78	1249.07	1131.79	1147.28	1137.87	1178.52	1195.11	1542.73	1265.48	1313.48	1253.95
Serpind1	0.878461	0.319437	24	2	4.16062	Serpind1	1	1	24	0	15.9926	Serpind1	0.123215	0.0146668	24	22	20.1384	286.894	291.524	318.704	300.826	272.279	292.619	312.82	300.366	289.5	258.52	237.401	249.264	303.271	281.802	264.657	261.351	252.689	279.566	278.54	271.146	253.399	276.346	320.877	318.982	249.818	300.492	269.978	292.468	269.928	274.33	308.481	267.145	229.888	297.536	331.098	293.13	304.664	283.431	321.988	313.3	310.248	290.503	272.567	265.81	260.965	282.555	283.474	292.383	272.063	328.657	369.315	293.508	338.666	332.721
Serpine1	0.00521025	0.000265156	24	10	0.0870705	Serpine1	1	0.176851	24	14	0.0283315	Serpine1	1	1	24	6	0.013053	0.039868	0.0529177	0.0304172	0.424666	0.0747582	0.138643	0.224088	0.0737496	0.194115	0.239181	0.176054	0.0989669	0.0792411	0.0646369	0.0488002	0	0.0373353	0	0	0	0.035447	0	0	0.0143886	0.100797	0.0657493	0.051385	0.0325206	0.0127307	0.0602501	0.0217006	0.025736	0.190501	0	0.0178353	0.0400668	0.0814286	0	0.0849117	0.0164379	0	0.0163634	0	0.0969862	0.172371	0.0342356	0.013863	0	0.0609963	0	0.0239174	0.0362575	0.0125327	0
Serpine2	0.479661	0.143134	24	22	2.63947	Serpine2	1	1	24	22	0.0503121	Serpine2	1	0.542922	24	20	0.0818661	10.6826	8.91564	3.70068	2.98091	3.69699	2.86762	5.04887	3.51001	5.13517	2.769	5.45693	4.48533	2.84455	6.60039	8.24302	12.3288	6.36461	10.6141	0.365069	0.309039	0.733298	0.0702454	0.228062	0.359282	0.632383	0.337283	0.303389	0.213449	0.294941	0.242825	0.404731	0.301856	1.1623	0.264944	0.283057	0.359354	0.501321	0.351269	0.349991	0.287275	0.235626	0.289112	0.0964909	0.125346	0.490271	0.304324	0.786465	0.31745	0.28416	0.279642	0.668388	0.548294	0.19929	0.687808
Serpine3	1	1	0	0	0	Serpine3	1	1	24	18	0.00496311	Serpine3	1	1	24	6	0.00604746	0	0	0	0.07342	0	0	0	0.033515	0	0	0.0333658	0	0	0.0362604	0	0	0.0417746	0.072807	0	0.0337403	0	0	0	0	0.0327897	0	0	0	0.0576053	0.0549881	0	0.0292244	0	0	0.0398086	0	0.0304311	0	0.0645118	0	0.0665419	0	0.0348848	0.0363714	0.0327044	0	0.0310887	0	0.0819293	0	0	0	0.0559594	0.0382435
Serpinf1	1	0.457887	24	6	41.1289	Serpinf1	1	0.176851	24	6	42.1231	Serpinf1	0.047826	0.00290735	24	6	117.845	556.301	532.585	436.783	500.421	520.054	444.489	515.853	535.338	486.229	487.55	403.11	451.238	419.749	454.439	474.722	514.888	397.17	435.265	599.14	527.681	553.419	723.02	630.285	683.113	526.066	425.365	638.106	510.241	577.574	569.172	565.645	483.104	445.934	562.674	531.51	565.686	491.369	634.42	648.805	635.16	561.913	637.285	669.971	654.071	592.436	470.78	507.356	453.391	481.585	419.369	367.649	391.825	462.848	543.907
Serpinf2	0.000376726	3.38877e-06	24	6	88.2865	Serpinf2	0.92495	0.0196038	24	6	51.6563	Serpinf2	0.0113269	0.000167488	24	8	110.268	431.084	461.048	392.486	518.887	486.334	444.065	455.346	500.464	463.798	385.825	383.4	358.655	336.24	302.234	310.906	338.169	296.19	330.133	481.578	516.579	426.633	584.227	585.897	528.856	475.733	344.297	554.324	443.526	464.047	442.454	457.513	436.751	369.573	424.992	473.199	378.44	383.295	409.632	518.29	577.848	526.468	499.486	514.936	709.745	521.708	462.855	500.404	521.8	361.579	324.425	328.219	306.913	375.146	351.157
Serping1	1	1	24	18	5.77989	Serping1	1	0.0724339	24	2	53.0889	Serping1	0.560608	0.143134	24	10	34.2112	559.701	547.188	548.91	535.094	521.896	514.407	536.688	551.418	517.587	543.315	564.37	566.361	577.809	521.754	521.313	561.374	492.009	543.465	487.931	666.69	496.378	599.78	593.029	548.218	481.958	438.49	546.977	488.673	439.254	420.776	451.761	580.083	480.928	530.406	622.056	510.133	468.376	496.071	570.792	565.483	518.995	479.323	525.322	650.936	600.025	520.835	491.59	571.964	484.935	524.467	461.516	383.684	524.294	504.673
Serpinh1	0.200607	0.0441325	24	0	1.46741	Serpinh1	1	0.176851	24	18	0.543199	Serpinh1	0.649218	0.176851	24	0	0.857409	6.19165	6.26668	7.93896	10.3429	5.65954	6.78799	4.83434	6.8297	5.06474	2.37841	5.92137	4.10811	5.13358	5.25561	7.96233	6.90957	8.82983	8.3482	5.6723	6.46818	8.36382	2.73159	3.47329	4.72177	5.98661	5.48552	5.89339	4.61078	6.27749	5.74409	5.54638	7.51808	13.7931	7.76829	4.03545	6.35445	8.84214	5.69673	8.41667	5.93943	5.4409	4.21829	6.30473	3.45787	6.30444	4.35619	3.31357	4.80951	5.74272	6.86342	4.25878	7.95528	4.90962	5.50023
Serpini1	1	1	24	10	0.00921403	Serpini1	1	0.694507	24	10	0.0105306	Serpini1	0.822795	0.240525	24	16	0.0075804	0.0203818	0.0548924	0.0920702	0.0831056	0.0441284	0.054767	0.0666894	0.0420529	0.0700335	0.0130306	0.10079	0.0555671	0	0.0318876	0.0450221	0.0852176	0.0589379	0.0175449	0.0155893	0.0155997	0.0370097	0.0290861	0	0.055185	0.0846756	0.161204	0.0519022	0.0272983	0.011866	0.0921456	0.0318841	0.063275	0.139437	0	0.0594145	0.0138699	0.0300073	0	0.0384853	0.0341606	0.0306785	0.0354164	0.0617838	0.0961861	0.0412048	0.0448809	0	0.0429576	0.0494435	0.0742374	0.160838	0.0366118	0.120515	0
Serpini2	1	1	0	0	0	Serpini2	1	1	0	0	0	Serpini2	1	1	0	0	0	0	0	0	0	0	0	0	0	0	0	0	0	0	0	0	0	0	0	0	0	0	0	0	0	0	0	0	0	0	0	0	0	0	0	0	0	0	0	0	0	0	0	0	0	0	0	0	0	0	0	0	0	0	0
Sertad1	1	1	24	12	0.436737	Sertad1	1	1	24	10	1.00148	Sertad1	1	1	24	12	1.02661	9.41678	5.8087	4.29964	6.81914	5.22366	5.35001	7.18315	11.1074	6.04674	5.9721	5.19046	6.66687	6.808	5.90595	7.0188	6.44532	6.47183	5.40259	6.39841	5.34642	5.04876	10.2515	4.76568	3.01426	9.49033	4.14372	9.76988	6.61507	6.76272	6.56464	4.73678	4.25352	7.69979	3.17547	5.77967	5.59626	4.49035	5.57849	5.01374	4.36736	3.25399	5.02323	8.98826	4.90053	6.64058	7.63851	4.96543	4.29057	5.26252	6.18807	6.29744	4.20475	3.34206	5.29581
Sertad2	1	0.872349	24	16	0.152671	Sertad2	1	1	24	6	0.125158	Sertad2	1	1	24	22	0.118037	3.32627	2.45027	2.23389	3.71909	3.26032	3.18677	3.05178	3.51805	3.11797	3.27338	3.2683	3.42302	3.26769	3.5643	3.63448	3.75579	3.20916	3.08645	2.45223	3.06049	3.0254	2.91767	3.11123	3.13288	2.73452	2.8484	3.16851	2.9965	2.15033	3.03195	3.12936	2.39964	2.72429	2.26085	2.74721	3.20173	2.67285	2.52906	2.49628	3.32145	3.06066	2.32935	1.89769	2.81848	2.84332	2.16326	2.55014	2.93014	2.30417	3.74665	4.39092	2.63351	3.24031	2.41514
Sertad3	0.763574	0.264143	24	4	0.624842	Sertad3	1	1	24	6	0.277822	Sertad3	1	1	24	6	0.144999	5.60312	4.2423	2.96783	6.18512	5.8316	4.79612	5.12022	4.0848	3.9756	4.57853	2.31071	4.05451	2.81253	3.20114	6.57681	4.2055	4.63967	3.88168	3.87661	3.46715	2.78537	4.35483	3.78236	2.37753	4.09542	2.45461	4.92333	3.91788	2.56382	2.35485	2.89243	3.46448	3.38946	1.94711	4.45154	4.12607	2.71175	5.78265	3.21743	3.01237	2.21019	2.60966	3.8404	3.21003	2.76732	4.25112	2.6895	2.75036	2.25121	3.83892	2.21213	2.35224	2.34991	4.03817
Sertad4	0.200607	0.0441325	24	8	0.0407055	Sertad4	1	1	24	6	0.00955181	Sertad4	1	0.694507	24	16	0.0131704	0.124862	0.0741833	0.0636982	0.156819	0.0467585	0.370522	0.10015	0.180586	0.199145	0.0428654	0.153047	0.0735914	0.0214139	0.117845	0.116053	0.017797	0.0400061	0.0703035	0.0324003	0.0801646	0.0376992	0.0619899	0.0273756	0.0441769	0.0746906	0.0144876	0.0806186	0.0370319	0.0258687	0.0346125	0.0112679	0.0671103	0.0666136	0	0.0379702	0.056166	0.0590932	0	0.0285832	0.0174669	0.0474088	0.0320166	0.0791875	0.0167334	0.0441955	0.0592718	0.0669806	0.0298675	0.0383252	0.0729182	0.0619232	0.0506423	0.0803165	0
Sertm1	1	1	0	0	0	Sertm1	1	1	0	0	0	Sertm1	1	1	0	0	0	0	0	0	0	0	0	0	0	0	0	0	0	0	0	0	0	0	0	0	0	0	0	0	0	0	0	0	0	0	0	0	0	0.0218035	0	0	0	0	0	0	0	0	0	0	0	0	0	0	0	0	0	0	0.0252325	0	0
Sesn1	0.089314	0.0146668	24	4	0.533569	Sesn1	1	0.542922	24	0	0.455617	Sesn1	0.210851	0.0339928	24	4	0.675619	4.8024	3.92747	4.65911	6.15119	5.05257	5.77496	4.52096	6.34775	4.70866	3.91174	4.51142	3.32306	3.75729	4.20116	4.24194	4.7829	4.33877	5.67289	6.21493	4.44285	6.85063	5.75224	4.18278	5.57932	4.14412	5.10038	4.26802	5.01084	4.1164	6.68872	5.59117	6.14756	3.94696	6.00175	5.74472	5.34545	5.66096	3.37425	5.82847	6.26602	6.83728	5.54189	4.89246	4.82913	4.6454	3.5877	4.873	4.37907	3.57155	4.57156	3.69379	5.60213	6.22196	4.05273
Sesn2	0.166617	0.0339928	24	6	0.332828	Sesn2	1	1	24	6	0.0980262	Sesn2	0.210851	0.0339928	24	8	0.309172	1.57809	1.89935	1.11165	2.35843	2.16647	2.57912	1.78895	1.52294	1.35408	1.87579	1.27742	1.71328	1.77195	0.934302	0.976125	1.69578	0.707676	1.23717	1.04984	1.39914	1.54827	1.30908	0.991406	2.5023	1.61106	1.20231	2.39933	1.29601	0.986752	1.3129	1.54699	1.16967	1.02074	1.40964	1.21456	1.5887	0.988543	1.3307	1.43139	2.90971	1.58506	1.23162	1.91732	1.72739	2.59339	0.903135	1.104	1.41833	0.794385	1.28795	1.81828	0.979611	1.04631	0.973918
Sesn3	0.136253	0.0259398	24	22	0.620239	Sesn3	1	1	24	18	0.354324	Sesn3	0.0697154	0.00575569	24	0	0.838233	1.02529	2.20191	1.79227	2.5923	1.94626	1.99935	1.3737	1.70105	1.24574	0.9783	1.51339	1.31918	2.12289	3.11859	2.89422	2.3292	3.26146	2.92733	2.18479	1.92202	1.85613	2.43566	2.92604	3.1577	1.38481	4.13343	2.34266	4.53977	1.59656	3.06686	2.84375	3.07936	2.12414	3.26843	2.48554	3.02237	5.18914	2.58689	1.91953	2.80396	3.5511	2.37378	1.59448	1.54783	1.68165	1.18593	1.73204	1.57801	1.66693	2.42664	1.55625	3.4122	2.86709	2.58005
Sestd1	0.410778	0.114969	24	6	0.0265144	Sestd1	1	1	24	12	0.02181	Sestd1	0.177746	0.0259398	24	22	0.042372	0.181448	0.232987	0.174431	0.345795	0.304693	0.417821	0.2115	0.241482	0.238079	0.174494	0.204882	0.232667	0.201844	0.19439	0.195243	0.253947	0.249833	0.171881	0.358142	0.235626	0.246907	0.129327	0.229506	0.333054	0.210831	0.388986	0.296697	0.327423	0.312306	0.240536	0.165686	0.332161	0.30047	0.258171	0.270486	0.346924	0.334802	0.235596	0.208388	0.307019	0.27633	0.240744	0.175673	0.199118	0.181776	0.218406	0.306786	0.187913	0.291364	0.291047	0.34111	0.350919	0.334865	0.254183
Set	0.089314	0.0146668	24	22	3.14804	Set	1	0.639746	24	18	0.840891	Set	0.177746	0.0259398	24	20	4.13198	45.4307	42.1194	43.0323	42.2852	40.7747	40.1702	38.3138	40.9967	39.071	39.0778	38.9942	43.2119	39.733	48.4936	45.4487	44.3929	44.954	48.1929	42.54	44.7444	39.7135	39.5655	34.4581	48.1179	42.7419	43.0788	41.2439	28.6351	42.5594	43.2344	49.6984	47.6983	49.6659	40.2287	34.6149	44.7733	47.4569	36.9022	45.8423	38.8078	37.8908	45.8286	32.4795	36.161	40.1272	39.9836	40.8484	40.8403	54.3346	42.2202	39.7051	47.1053	42.8776	47.4286
Setbp1	1	1	24	0	0.00159656	Setbp1	1	1	24	0	0.00446474	Setbp1	0.856871	0.264143	24	22	0.00909761	0.00567559	0.0252313	0.0172052	0.0325874	0.0168953	0.0496298	0.0157203	0.0165746	0.00341772	0.0157937	0.0248356	0	0.0174132	0.0183601	0.02267	0.0241408	0.00537063	0.00938905	0.0349942	0.0300601	0.0303928	0.0381584	0.0592709	0.0484111	0.0366895	0.0341192	0.0327709	0.0350888	0.0213773	0.0573934	0.046044	0.0253243	0.024111	0.0745011	0.0364474	0.0422958	0.019619	0.0203536	0.0543648	0.00466103	0.0254268	0.0376816	0.0043088	0.0182917	0.0201157	0.038647	0.0317491	0.0123421	0.017527	0.0353492	0.016728	0.0520072	0.0689773	0.0294475
Setd1a	0.763574	0.264143	24	22	0.310957	Setd1a	1	1	24	14	0.236951	Setd1a	0.481017	0.114969	24	16	0.340224	4.60761	4.2094	4.12458	3.22944	3.15392	3.33182	3.42997	3.47844	3.47272	3.67407	3.06484	3.77856	3.43848	3.84863	3.39784	3.53405	4.00396	3.72782	4.15033	4.32392	3.1895	3.41194	3.43141	2.62764	3.67871	4.25994	4.12093	3.60465	3.2566	3.60557	4.05594	3.83938	4.37533	3.23479	3.64118	3.89799	3.30422	5.12995	3.81747	2.91095	3.15573	3.65651	3.59629	3.66488	3.75136	4.67796	4.07744	4.12292	5.84565	3.58361	6.67954	3.54874	3.00957	3.78731
Setd1b	0.00521025	0.000265156	24	8	0.440902	Setd1b	1	0.114969	24	10	0.171869	Setd1b	1	1	24	12	0.1928	2.2045	2.48936	2.66896	2.86054	2.44352	2.73343	2.7745	2.84577	3.11289	2.90731	2.30868	2.70368	2.09418	2.0166	1.90934	1.77447	1.98356	2.43417	2.23677	3.31421	2.03436	2.03131	2.292	2.26027	2.36587	2.61779	2.8637	2.60722	1.87738	2.4022	2.38394	2.21946	1.66314	1.87089	1.90395	2.03139	2.46683	3.01297	2.41802	2.0516	2.29789	2.11264	1.91601	2.5516	2.84493	2.30685	2.69068	2.12645	2.50262	2.24273	2.71619	1.37216	1.88151	1.69591
Setd2	1	0.383706	24	20	0.14944	Setd2	1	1	24	0	0.124592	Setd2	1	1	24	18	0.141513	3.03923	3.67975	3.41481	3.58884	3.3566	4.10596	3.2479	3.21059	3.52221	3.15001	3.37305	3.67263	3.83023	4.07644	3.49379	3.75866	3.44489	4.12956	3.15841	3.25538	2.77056	2.84295	3.73856	2.91297	2.83666	4.23543	3.21643	4.47433	2.4193	2.93438	3.2933	2.87011	2.71541	3.44491	3.4107	3.69113	3.42638	3.17129	2.31379	3.01	3.10354	2.97733	2.86947	3.60319	3.26538	3.11056	3.46732	2.74039	3.42075	2.89464	4.70668	2.89569	3.95595	3.30367
Setd3	0.0278233	0.00290735	24	12	1.67789	Setd3	1	0.143134	24	4	1.04588	Setd3	1	1	24	0	0.585767	29.1078	29.7718	26.5186	29.0883	28.0517	30.5725	31.4354	31.0106	30.3844	32.062	32.4048	34.7737	32.2559	29.8212	30.8122	31.9086	26.8145	29.8335	31.3503	30.9036	32.5699	36.0407	35.5341	34.5003	28.5007	30.1041	34.3462	32.8671	30.0323	32.5501	31.364	30.276	27.0578	29.7812	33.0694	31.9652	30.2772	30.8432	32.4322	34.4773	35.6444	30.4113	30.202	33.0447	31.8055	29.4832	33.1706	31.7776	29.816	29.3783	35.9709	30.9717	32.6339	33.33
Setd4	1	0.639746	24	10	0.340804	Setd4	1	1	24	12	0.0951822	Setd4	1	1	24	12	0.283915	3.45879	1.26918	2.27481	0.880328	1.94378	1.38908	3.8396	2.28053	2.40173	3.2724	1.61644	2.61842	2.19841	1.20337	0.866546	1.46181	1.36423	1.78396	0.835124	1.15056	0.925315	1.36787	1.08312	0.750463	1.35617	0.933988	1.64338	0.955288	1.58539	0.848079	1.03633	1.14637	1.44954	1.00499	1.5335	1.06223	0.501711	1.0783	2.88377	0.705247	0.798283	0.899825	1.61651	0.860487	1.7628	1.26073	0.695345	1.65566	1.05889	1.13373	3.34696	1.15168	0.814958	1.06766
Setd5	0.878461	0.319437	24	2	0.257648	Setd5	1	1	24	12	0.228028	Setd5	0.649218	0.176851	24	18	0.236216	3.24913	3.98821	4.54988	4.84882	3.71863	4.25786	3.84272	4.1411	3.85963	4.04609	3.58619	3.95738	3.62384	3.64851	3.6933	4.14987	4.18976	4.47906	4.20147	4.90053	3.91608	3.18656	4.04332	3.75249	3.69328	5.49806	4.97525	5.21967	3.33922	4.3658	4.66343	4.23573	3.5681	3.6321	4.43558	4.46385	4.37103	4.7618	3.84618	4.40638	4.27415	4.18324	3.1693	4.24028	4.44658	4.73532	4.45189	4.13738	5.09586	5.1777	5.25914	4.31149	4.53211	3.89991
Setd6	1	1	24	6	0.436214	Setd6	1	0.749267	24	2	0.232101	Setd6	1	0.457887	24	6	0.783142	12.3285	11.1615	9.20813	8.07219	10.4601	8.56877	10.0426	10.409	9.29919	8.546	9.51892	11.243	9.17539	8.64644	10.1852	10.3054	7.81626	8.63119	10.636	8.54643	9.71245	9.67897	9.98479	10.6948	9.43863	7.12143	10.6771	8.25816	9.47545	9.04637	9.17847	9.43025	9.53084	9.71519	7.63146	8.5864	8.53856	9.72924	10.771	8.8835	8.82585	10.5028	10.2476	10.0511	9.17338	8.60032	9.12885	8.97746	8.14056	7.36391	9.16911	7.74139	7.71832	11.4119
Setd7	0.110608	0.0196038	24	14	0.195246	Setd7	1	1	24	12	0.17318	Setd7	1	0.542922	24	14	0.133059	0.89103	0.738141	0.592706	1.52528	0.742075	0.948153	1.01426	0.858786	0.748359	1.27912	1.3367	1.1207	1.3009	1.20479	1.1627	0.799916	0.839407	1.02741	1.21501	1.30089	1.08568	0.408508	0.717137	0.697845	1.19778	1.11169	1.17028	1.74445	0.925396	1.01135	0.862637	1.22493	1.58057	0.680483	1.05854	1.04258	1.26332	0.620841	0.67397	0.78248	0.828955	1.07458	0.867248	1.03161	1.13172	0.904124	1.66186	1.17247	1.35713	1.42775	0.597304	1.03654	1.48141	0.915175
Setd8	0.166617	0.0339928	24	18	1.44801	Setd8	1	0.639746	24	10	0.519087	Setd8	1	0.383706	24	0	0.437416	12.901	9.94316	9.92837	10.5495	8.52398	10.5601	11.3676	11.216	10.2062	9.80042	10.6691	13.2951	12.0398	13.8157	15.5763	13.2638	11.8709	12.7386	13.9019	13.0956	10.6775	11.638	10.4888	12.3839	12.716	14.7155	14.6222	10.598	13.669	13.6486	11.8975	10.1811	13.4772	11.0181	10.6678	12.5976	12.2044	11.1833	12.046	10.5864	11.1267	11.5157	12.2003	8.59165	10.7647	10.9172	10.7289	8.52362	13.4716	10.8971	9.73317	10.9803	9.43887	12.9695
Setdb1	1	0.383706	24	22	0.105762	Setdb1	1	1	24	0	0.158738	Setdb1	1	1	24	0	0.195883	4.51035	5.08772	4.82115	5.16283	4.86314	4.73633	4.10492	4.7288	4.7329	4.83043	4.34713	5.19664	4.68621	4.97039	4.80308	4.91665	5.01967	5.52724	4.86865	4.9313	4.83256	5.57771	5.47107	4.82819	4.73188	5.14342	5.04289	5.93099	4.46589	5.0242	4.84981	5.64535	4.29312	5.76611	5.55264	5.27111	5.09209	5.63586	4.88856	5.64543	5.74197	4.7523	4.93493	5.08508	3.9776	4.97152	4.53542	5.30211	5.19717	4.92699	4.80768	4.92875	5.20577	4.81669
Setdb2	0.410778	0.114969	24	6	0.298887	Setdb2	1	1	24	6	0.19729	Setdb2	1	1	24	0	0.0953958	3.71112	3.93977	4.02805	3.88712	3.56575	4.63571	4.50216	3.8073	3.78445	3.88471	3.38508	3.51708	4.15948	3.20518	3.41915	3.66596	3.45721	2.80782	3.92825	4.02371	4.16007	3.49575	5.72688	4.93781	3.97652	3.85758	3.80521	4.90016	2.64452	4.03181	3.87267	5.10127	2.50454	3.30127	3.44806	4.17853	3.91472	3.69829	3.43648	4.91902	5.3422	3.22051	2.43054	4.08591	6.15005	3.13121	3.61436	4.48714	3.30157	4.40538	5.23049	4.36482	5.14159	3.60722
Setmar	1	0.383706	24	12	0.237326	Setmar	1	1	24	18	0.0429921	Setmar	0.177746	0.0259398	24	16	0.489912	2.29457	2.04327	1.75986	2.21692	1.93446	1.81746	2.20982	2.27009	1.92668	2.76288	2.7589	2.15387	2.53386	2.09995	1.86775	1.75207	2.27636	1.38155	2.69313	2.13715	1.78897	1.78976	2.5895	2.33328	1.1413	2.38425	3.00427	2.8836	1.98641	2.09744	1.84977	2.25687	2.44688	1.98596	2.36002	2.92459	1.46485	2.08077	2.1877	3.19179	1.83772	1.94436	1.95239	2.18586	3.05438	2.52937	3.09387	3.42404	2.7422	2.8787	4.50268	2.17924	2.50476	2.73965
Setx	1	0.542922	24	12	0.0136613	Setx	1	0.457887	24	20	0.163398	Setx	0.746936	0.216908	24	20	0.198244	2.00861	2.09486	2.06038	2.65966	2.33417	2.72384	2.30181	2.27994	2.25731	2.2834	2.56935	2.30939	2.24656	2.38267	2.23467	2.01999	2.21535	2.78362	2.06155	2.37396	2.04737	1.54448	2.20651	1.9118	2.00425	3.20622	2.24425	2.70302	2.01317	1.97125	2.46204	2.37684	2.04659	2.4565	2.55614	2.52741	2.78732	1.98503	2.05874	2.43317	2.55833	2.14396	1.57234	2.16027	1.98759	1.97874	2.56265	2.37121	2.48512	2.66529	2.86329	2.44063	2.8295	2.25596
Sez6	1	1	0	0	0	Sez6	1	1	0	0	0	Sez6	1	1	0	0	0	0	0	0	0	0	0	0	0	0	0	0	0	0	0	0	0	0	0	0	0	0	0	0	0	0	0	0	0	0	0.00883521	0	0	0	0	0.0121824	0	0	0	0.0105023	0	0	0	0	0	0	0	0	0	0	0	0	0	0	0
Sez6l	1	1	0	0	0	Sez6l	1	1	0	0	0	Sez6l	1	1	0	0	0	0	0	0	0	0	0	0	0	0	0	0	0	0	0	0	0	0	0	0	0	0	0	0	0	0	0.0063948	0	0	0	0	0	0	0	0.00458121	0	0	0	0	0.00712158	0	0	0	0	0	0	0	0	0	0	0	0	0.00598107	0	0
Sez6l2	1	1	24	18	0.0148169	Sez6l2	1	1	24	18	0.0353859	Sez6l2	1	1	24	12	0.0215178	0.0329794	0.086079	0.0380631	0.0632589	0.172908	0.0420753	0.0353528	0.124183	0.0202961	0.203432	0.0860659	0.070276	0.0781558	0.0400403	0.125393	0.0836801	0.0453971	0.0653773	0.0763364	0.048928	0.0143985	0.164328	0.129667	0.0365644	0.0346825	0.0314963	0.0305353	0.106836	0.138997	0.0773537	0.0629409	0.114016	0.114633	0.105327	0.100142	0.0857053	0.153839	0.0318885	0.0730689	0.0403446	0.0840952	0.158552	0.0754092	0.0134687	0.133428	0.257872	0.0898141	0.102749	0.137958	0.0320893	0.146915	0.0685199	0.0404485	0.0771075
Sf1	1	0.457887	24	8	0.450427	Sf1	1	1	24	12	0.601465	Sf1	1	1	24	22	0.975595	25.084	22.0688	21.3958	19.8472	20.8741	20.8609	21.7085	23.1535	24.2642	22.3846	20.4216	23.0079	20.3766	21.0715	21.4576	21.0762	19.7385	20.1419	21.0386	24.6456	19.6124	20.2369	19.9345	18.2318	23.0038	20.2676	21.2979	18.5796	23.0606	19.0558	19.3826	20.9373	21.2642	19.5593	18.191	20.4089	23.4533	26.9114	21.8065	17.1444	18.5892	21.3664	19.7812	19.7165	19.2642	19.862	22.4936	18.2236	28.3205	18.3203	18.5241	17.6205	16.476	21.6801
Sf3a1	1	0.383706	24	12	0.407958	Sf3a1	1	1	24	10	0.199489	Sf3a1	1	1	24	22	0.227681	5.60365	4.65469	5.24626	4.6087	4.66302	4.45215	4.66393	4.85133	5.84662	5.62387	5.14929	5.8232	4.62637	5.17369	5.85608	4.60285	4.50455	4.39071	6.05432	6.52895	5.03842	4.99527	6.09095	4.27059	6.18364	5.04352	5.12252	6.03501	6.02458	5.92703	5.26928	5.22507	5.07774	4.74771	5.34622	4.53096	5.98149	6.28541	5.26004	4.50132	3.94113	5.65665	5.5316	5.29273	5.16614	5.57575	5.89276	4.52584	7.36	5.35197	4.26312	4.50471	4.66771	5.92701
Sf3a2	1	0.749267	24	4	0.565572	Sf3a2	1	0.457887	24	6	0.806505	Sf3a2	1	1	24	6	0.594451	10.534	8.12373	8.11128	6.88071	6.84777	6.48753	6.39165	7.6923	7.63114	7.55335	6.56486	8.45164	5.95064	5.25604	7.35063	6.76033	6.04793	6.17606	9.15795	8.27333	8.06723	9.1097	8.51326	6.97954	10.1045	5.54939	7.01959	7.71209	7.37269	8.65617	6.8121	6.85587	7.7213	6.90061	6.09886	5.62789	6.55892	9.07701	7.52857	7.13453	5.94941	8.68293	9.32026	6.48991	7.07543	7.44056	8.97372	6.21055	8.7979	6.09283	5.90614	4.68041	5.52109	7.31105
Sf3a3	0.878461	0.319437	24	2	0.270779	Sf3a3	1	1	24	12	0.393583	Sf3a3	1	1	24	22	0.930058	12.6517	12.1553	12.965	10.4586	11.465	10.3891	11.6907	10.8755	10.6398	9.52394	9.35561	12.5127	11.3123	10.0175	9.63148	9.55271	10.063	8.93324	11.5031	12.7681	11.8055	11.312	12.2991	11.5227	13.6459	9.95453	9.81886	10.1924	13.0371	10.9093	12.3233	11.7641	13.3811	9.39792	10.4364	9.26055	11.542	13.691	13.236	9.31479	8.60519	11.6326	13.0168	11.7777	10.0595	11.1466	11.8408	11.694	13.4879	12.4619	11.5962	12.7978	11.1634	9.94329
Sf3b1	0.166617	0.0339928	24	14	1.02934	Sf3b1	1	1	24	18	0.46966	Sf3b1	0.177746	0.0259398	24	18	2.4917	15.8153	16.4037	19.1555	16.7881	15.8635	17.444	17.7173	17.0138	16.853	18.6697	19.8518	21.2066	18.9289	18.8029	16.9198	15.665	16.5266	18.3961	16.5921	16.5102	14.3781	14.4208	17.6614	15.475	15.1842	19.713	16.03	18.1994	15.2296	15.8484	17.6893	17.0904	15.8271	14.8926	18.5671	17.4994	18.6111	13.4148	14.4506	15.4988	16.7473	16.4186	13.1951	17.0022	20.8058	16.5849	19.0226	18.7841	20.0723	19.6553	22.9232	20.8979	21.5501	17.0001
Sf3b2	0.0164397	0.00139237	24	14	3.17951	Sf3b2	1	0.0441325	24	4	1.41902	Sf3b2	0.0316515	0.00139237	24	4	4.48779	32.3169	31.7338	27.8746	30.2828	31.8563	29.4086	34.837	32.5817	33.1765	38.368	34.2351	38.2982	33.0098	36.2303	36.2106	33.5997	28.7631	30.2033	34.3177	30.9456	32.415	34.336	35.6784	37.7822	33.2927	26.3847	32.3075	30.4082	32.681	31.2767	31.5397	32.2257	28.3833	32.3958	29.8919	31.6159	32.6714	34.8039	34.8596	35.2729	34.7206	33.4107	32.4242	34.1148	33.9947	26.8006	33.4372	27.889	28.3368	24.7913	25.4736	26.6507	28.1336	33.6804
Sf3b3	1	1	24	14	0.136917	Sf3b3	1	1	24	18	0.18826	Sf3b3	1	1	24	22	0.713188	8.00542	7.76708	8.02572	8.53961	7.55522	7.38903	7.80199	8.26262	8.62795	7.30604	7.91355	7.88042	9.87794	9.46467	7.87594	7.97555	8.00493	8.06899	10.8081	9.82863	8.128	8.70305	9.01702	8.38457	9.50388	10.1723	7.95622	9.71635	10.171	8.99537	8.30781	9.09432	9.04914	9.4081	10.7291	8.97988	9.83466	10.1851	8.80915	8.13097	7.3801	7.81787	8.62757	8.20458	10.369	7.91986	9.73726	8.28181	12.3275	7.85121	6.69545	8.05337	9.44073	11.3776
Sf3b4	1	1	24	6	0.396121	Sf3b4	1	0.457887	24	6	0.73875	Sf3b4	1	1	24	12	0.631072	16.0531	12.9327	11.7375	10.5816	11.2439	10.0501	10.7481	11.8044	12.6156	12.1659	10.3957	12.3902	10.8721	11.1804	10.687	9.14464	11.2579	11.1773	12.5505	13.6338	9.91089	12.7778	13.6138	9.54326	12.8858	9.92018	8.93327	12.105	11.7655	9.35286	10.1935	8.87543	10.872	11.6258	8.6482	9.22048	12.1473	10.8987	9.23531	9.13674	7.71174	11.956	11.5695	10.7261	11.8269	9.87038	12.6695	9.03314	14.4051	8.80819	9.31241	7.41792	8.54834	12.0484
Sf3b5	0.089314	0.0146668	24	8	4.00689	Sf3b5	1	0.639746	24	6	3.99459	Sf3b5	0.0316515	0.00139237	24	8	6.59462	46.9856	38.7625	33.8378	32.5999	37.9512	35.1968	45.0227	40.6299	38.243	34.6173	31.3376	40.2642	26.9628	28.716	31.6914	33.1024	27.0072	25.7663	44.8466	37.8213	47.6013	55.3257	43.0708	40.7339	42.5021	27.2064	40.9302	33.5058	41.2534	40.7257	35.281	34.1326	41.3235	41.1367	32.4851	29.7215	30.7819	56.7467	40.4407	41.7969	41.855	40.1081	53.2251	43.2579	43.1548	39.6737	38.4276	43.6836	33.9045	30.7492	31.8905	28.9857	29.6759	33.0687
Sf3b6	1	0.749267	24	0	0.404677	Sf3b6	1	1	24	0	1.04489	Sf3b6	1	1	24	12	0.969585	29.4789	28.0584	29.8208	20.3237	24.4699	22.714	26.3532	24.1638	23.82	26.2043	23.347	24.6259	24.9736	25.4011	24.3325	25.9247	25.5459	23.804	23.2295	25.609	24.7631	33.4172	26.8979	31.768	27.5979	23.9562	24.4047	23.3167	27.1909	22.4291	25.8733	26.8742	25.5481	26.8558	28.3519	25.0508	25.9154	28.3274	24.2476	25.5852	26.6052	29.3502	31.4321	27.6146	25.7631	30.3792	26.8386	27.435	25.9921	28.2082	28.746	26.2434	24.4538	30.1493
Sfi1	0.479661	0.143134	24	12	0.203696	Sfi1	1	1	24	22	0.0615536	Sfi1	0.296479	0.0567847	24	16	0.439325	2.18628	2.36671	2.48333	2.33908	1.87145	2.59561	2.49898	2.6801	2.25423	3.08501	2.90022	2.87525	2.43881	2.42302	2.23013	1.88515	2.8886	2.17079	3.30391	3.09583	2.70315	2.97644	3.13385	2.85858	2.57121	2.45331	2.84682	3.50968	2.70783	2.93399	2.95387	2.82624	3.31505	2.94224	2.93257	2.6486	2.40362	2.89778	3.76085	2.49993	3.09855	2.86273	2.19277	2.50626	2.92322	3.12733	3.54452	3.96918	3.5148	3.50458	5.02463	2.76809	2.9065	3.03056
Sfmbt1	1	0.542922	24	14	0.113229	Sfmbt1	1	1	24	12	0.172364	Sfmbt1	1	0.457887	24	22	0.0970433	3.47968	3.94693	3.88516	4.17605	3.85513	4.30229	4.01439	4.51594	3.78792	3.9102	4.29134	4.42359	4.01526	4.59186	4.11456	4.36497	3.66849	4.26468	3.32486	3.88738	3.41927	3.10506	3.57059	3.10724	3.42986	4.66488	3.81435	3.7626	3.5903	3.64935	3.85635	3.68725	3.00827	3.44501	3.46336	4.2302	4.19036	3.13162	2.85097	3.97921	3.76522	3.93718	2.883	3.509	3.46237	3.53781	3.87444	3.8886	3.81164	4.58518	3.42041	4.04578	4.09898	3.98661
Sfmbt2	1	1	24	22	0.011329	Sfmbt2	1	0.749267	24	12	0.00989752	Sfmbt2	1	1	24	6	0.00277158	0.00789889	0.0485025	0.0956775	0.00635482	0.00578222	0.0416001	0.0237716	0.106466	0.0324809	0.0628007	0.0227332	0.0273595	0.0491356	0.0752792	0.0242739	0.0132125	0.0374178	0.0923138	0.0241206	0.0178705	0.0382105	0.0057607	0.0101843	0.0220492	0.0386159	0.0325092	0.0149956	0.0610867	0.0430374	0.0184294	0.0375626	0.014925	0.033074	0.00377877	0.0293251	0.016009	0.0277933	0.00729036	0.0209119	0.00650794	0.0514827	0.0132589	0.00596455	0.0312556	0.0164232	0.0043906	0.00545266	0.0224296	0.0143166	0.0110165	0.0181804	0.0190693	0.0202791	0.00700165
Sfn	0.29105	0.0724339	24	0	0.0926098	Sfn	1	1	24	22	0.0309996	Sfn	1	1	24	0	0.067714	1.15574	0.584059	0.710664	0.459992	0.565337	0.187976	0.43688	0.34778	0.706235	0.561824	0.223157	0.241026	0.547675	0.578743	0.457479	0.383018	0.780327	0.60871	0.469135	0.24823	0.394183	0.561079	0.425295	0.19736	0.587682	0.277781	0.534332	0.194073	0.404695	0.235299	0.208124	0.372671	0.983129	0.416971	0.575758	0.499371	0.382701	0.393494	0.57832	0.428092	0.246068	0.502088	0.585425	0.247766	0.504513	0.550046	0.179946	0.412234	0.248442	0.264531	0.115155	0.366238	0.343528	0.724888
Sfpq	0.00389462	0.000167488	24	16	5.73676	Sfpq	0.997679	0.0259398	24	18	1.68108	Sfpq	0.25063	0.0441325	24	16	2.29209	20.1202	15.8014	18.7963	12.6528	13.4972	16.4392	19.8866	15.2208	17.6716	22.952	24.6336	31.8161	22.4554	29.2585	28.2497	23.4294	21.6102	19.8097	19.8966	24.5642	15.7351	16.2058	18.1442	17.5476	22.4883	18.5388	18.1921	19.3106	22.9165	18.7523	21.9209	22.5797	26.4012	19.0789	19.4125	21.8794	23.0413	31.3618	21.2856	10.9959	12.4258	18.8323	20.5914	18.1061	21.7089	22.5328	25.831	22.2334	32.9753	21.8743	29.4995	18.871	20.4525	21.6505
Sfr1	1	0.749267	24	6	0.504026	Sfr1	1	1	24	22	0.435507	Sfr1	0.746936	0.216908	24	12	0.918461	19.6769	23.0861	17.6758	21.277	18.7175	18.8178	18.7556	19.824	18.9457	19.4786	17.9983	21.9076	15.1407	18.0428	18.3134	20.5956	18.2129	18.3378	18.5573	18.5579	16.5865	15.4516	17.2868	17.135	16.494	15.8191	20.0839	16.8565	16.6853	14.8534	17.3012	16.2822	17.4331	14.8766	16.2872	18.8205	16.8995	16.6879	14.9837	15.8527	15.317	17.0567	16.8659	17.4336	15.8892	16.4942	19.4617	18.9141	16.8623	16.9223	16.497	14.7572	16.6813	13.8527
Sfrp1	1	1	24	2	0.00506918	Sfrp1	1	1	24	6	0.0119898	Sfrp1	1	0.457887	24	16	0.0180949	0.0141852	0.0250048	0.0752892	0.0463052	0.0422198	0.148618	0.00980194	0.0722931	0.0426581	0.0396206	0.269694	0.0400168	0.0573083	0	0.068422	0.083899	0.0804064	0.0348422	0.0875686	0.0749829	0.15176	0.0951031	0.0646972	0.040479	0.132335	0.0473765	0.10906	0.101453	0.0355927	0.0850657	0.0382876	0.0181519	0.239872	0.303373	0.0642626	0.0190732	0.0193591	0.104245	0.0587987	0.0700821	0.0529165	0.0234728	0.0432348	0.0341092	0.22118	0.0802253	0.157754	0.0918737	0.0949252	0.0582737	0.134269	0.0688249	0.0359611	0.0487999
Sfrp2	1	1	0	0	0	Sfrp2	1	0.196879	24	12	0.0166048	Sfrp2	1	1	24	6	0.00970009	0.0728276	0.0634076	0.0835073	0	0	0	0	0	0.0447483	0	0.537992	0.0517791	0	0	0	0.030911	0	0	0	0	0.032487	0	0	0.0267964	0	0.0234828	0.0470891	0.0735015	0.0470898	0.0673488	0	0.023756	0.0192354	0	0.0319797	0	0	0.0356519	0.0525522	0	0.0536295	0	0	0.058959	0	0	0	0	0	0.0478578	0	0.0219339	0	0
Sfrp4	1	1	0	0	0	Sfrp4	1	1	24	10	0.00307683	Sfrp4	1	1	24	18	0.0160442	0	0	0	0	0.0284044	0	0	0	0.0459304	0	0.251582	0	0	0	0	0	0	0	0.0586747	0	0	0.0282965	0	0	0	0	0.0244671	0	0.048001	0.0457974	0	0	0.0201158	0	0	0	0	0	0	0	0.0848331	0	0	0	0	0	0.0263469	0.0273833	0.0228774	0	0	0.0226899	0.0237743	0
Sfrp5	1	1	0	0	0	Sfrp5	1	1	0	0	0	Sfrp5	1	1	0	0	0	0.140194	0.0306735	0	0	0	0	0	0	0	0.0267386	0	0.0256806	0.0977817	0	0	0	0	0	0	0	0	0	0	0	0	0	0	0	0	0	0	0	0	0	0	0	0	0	0	0	0	0	0	0.0580518	0	0	0	0.0776118	0	0.0457223	0	0	0	0
Sfswap	0.00521025	0.000265156	24	8	0.479807	Sfswap	1	1	24	2	0.119452	Sfswap	0.296479	0.0567847	24	10	0.229541	2.99599	2.92007	3.02237	3.17095	3.8444	3.58505	3.44822	3.29766	3.77824	3.41541	2.96342	3.4246	3.15275	2.73686	2.35974	2.8152	2.15717	2.3682	3.68304	3.08153	3.35426	3.36335	3.85447	2.97718	3.25686	3.06375	3.23229	3.42342	3.20307	3.54517	3.14874	2.9916	3.17547	3.5403	2.83956	3.77143	3.08627	3.98945	3.34075	3.36789	3.19088	3.28254	3.65024	3.92632	3.37129	3.64516	3.60556	3.45016	3.67202	2.60701	3.39738	2.64047	2.99448	2.69993
Sft2d1	0.0453782	0.00575569	24	10	5.87988	Sft2d1	1	1	24	6	0.884732	Sft2d1	0.856871	0.264143	24	8	3.7553	21.6751	31.4621	30.9082	28.0991	33.8578	35.6308	32.5229	35.5821	37.9949	35.9947	34.8577	32.7982	30.2809	24.5995	24.2981	24.818	25.3121	24.0624	26.6637	23.2748	23.4341	23.3813	22.404	28.6433	31.2633	24.7903	25.9958	22.6041	22.8971	22.1919	24.5031	24.6092	25.8557	23.3134	21.2651	28.3116	21.7984	16.5866	22.392	26.478	26.3223	27.3436	30.3608	26.6314	25.6933	26.7506	23.0244	29.6651	19.0869	18.6964	19.1432	23.6039	22.0328	27.671
Sft2d2	1	0.542922	24	16	0.445972	Sft2d2	1	1	24	10	0.408496	Sft2d2	0.856871	0.264143	24	0	0.886429	10.887	12.3368	12.7266	13.0593	12.867	13.7521	13.0471	12.4721	12.3036	13.1685	12.9006	12.9675	13.5419	15.1958	14.5988	12.6873	11.8387	13.8785	12.8807	12.5851	12.1705	11.7311	13.9	13.0514	12.4074	16.7217	13.6163	15.2169	11.4	14.1047	14.4481	12.2022	11.6792	13.6337	14.608	12.8397	14.6555	12.1751	12.325	13.1473	13.3679	13.3755	10.8376	13.0851	12.6666	12.3863	12.5321	10.7442	11.6521	12.4916	10.9933	11.7532	14.1427	13.7066
Sft2d3	1	1	24	10	0.10282	Sft2d3	1	0.872349	24	22	0.0482813	Sft2d3	0.746936	0.216908	24	18	0.164565	1.03832	1.29821	1.11433	1.56446	1.24055	1.64199	1.39333	1.22281	1.23591	1.38268	1.78413	1.12665	1.19745	1.73244	1.37951	1.41824	1.06781	1.21409	1.45665	1.29433	1.82257	2.12387	1.55949	1.5327	1.05666	0.97226	1.62777	1.34446	1.78356	1.09147	1.03982	1.53791	1.35914	1.53953	1.82247	1.69692	1.22177	1.60302	1.40114	1.65209	1.08297	1.40971	1.13908	1.60762	1.37977	1.26299	1.57804	1.67333	1.58443	1.67975	2.49584	1.30862	1.64244	1.81445
Sfta2	1	1	0	0	0	Sfta2	1	1	0	0	0	Sfta2	1	1	0	0	0	0	0	0	0	0	0	0	0	0	0	0	0	0	0	0	0	0	0	0	0	0	0	0	0	0	0	0	0	0	0	0	0	0	0	0	0	0	0	0	0	0	0	0	0	0	0	0	0	0	0	0	0	0	0
Sftpa1	0.242498	0.0567847	24	14	0.119252	Sftpa1	1	0.749267	24	16	0.0281867	Sftpa1	0.123215	0.0146668	24	14	0.355084	0.177852	0.157994	0.152047	0.216668	0.195787	0.195137	0.406875	0.252462	0.143527	0.826199	0.337615	0.431179	0.531909	0.353388	0.170974	0.149515	0.231734	0.712119	0.490566	0.421628	0.49486	0.146141	0.229478	0.0928352	0.264792	0.521686	0.847262	0.524737	0.321182	0.399669	0.304654	0.460551	0.534608	0.296859	0.537811	0.358176	0.0941934	0.161513	0.426069	0.256484	0.511609	0.242841	0.466605	0.777336	1.33922	0.798784	0.416634	1.05014	0.538401	0.896322	1.27828	0.547975	0.398739	0.197669
Sftpb	1	1	0	0	0	Sftpb	1	1	0	0	0	Sftpb	1	1	0	0	0	0	0	0	0	0	0	0	0	0	0	0	0	0	0	0.0389729	0	0	0	0	0	0	0	0	0	0	0	0	0	0	0	0	0	0	0	0	0	0	0	0	0	0	0	0	0	0	0	0	0	0	0	0	0	0	0
Sftpc	1	1	0	0	0	Sftpc	1	1	0	0	0	Sftpc	1	1	0	0	0	0	0	0	0	0	0	0.0680581	0	0	0	0	0	0	0	0	0	0	0	0	0	0	0	0.0643046	0	0	0	0	0	0	0	0	0	0	0	0	0	0	0	0	0	0	0.0787464	0	0	0	0	0	0	0	0	0	0.0577749	0	0
Sftpd	1	1	24	8	0.0506041	Sftpd	1	1	24	18	0.0148082	Sftpd	0.410588	0.0916259	24	12	0.0758429	0.170034	0.300919	0.29429	0.7832	0.0995227	0.337457	0.241599	0.0322093	0.34404	0.529097	0.493392	0.125852	0.200587	0.139172	0.0720967	0.258923	0.842393	0.176017	0.338935	0.523941	0.268429	0.296569	0.85022	0.81811	1.40297	0.280345	0.392506	0.532262	0.249854	0.470825	0.377305	0.716078	1.2093	0.903456	0.359877	0.392901	0.405232	0.456897	0.222301	0.49887	0.61582	0.386612	0.292619	0.454498	0.668976	0.698351	0.637921	0.914002	0.440633	0.642164	0.438639	0.434895	0.496951	0.565955
Sfxn1	0.00011438	3.7585e-07	24	18	8.86726	Sfxn1	1	1	24	22	1.29853	Sfxn1	0.148962	0.0196038	24	22	6.11902	41.5687	38.6794	38.4688	34.8189	33.6198	32.377	38.1051	38.193	34.3074	48.8472	43.0207	45.4582	60.8035	54.0054	52.4757	53.4081	38.9705	46.9954	33.0646	35.4106	37.5874	26.1033	37.2517	43.3139	30.7876	29.6969	37.6833	31.2096	26.8592	39.2045	38.2746	33.5925	34.7276	31.3974	36.4131	36.3295	36.8942	23.0309	41.9317	33.2212	34.8076	26.6116	22.7026	32.2549	28.6119	23.8757	30.3133	25.7996	26.036	33.1726	40.6357	38.8462	42.6249	42.4322
Sfxn2	0.0453782	0.00575569	24	18	1.49631	Sfxn2	1	0.176851	24	4	0.133502	Sfxn2	0.0316515	0.00139237	24	0	1.33452	13.7186	13.2387	13.716	13.3952	14.3351	11.6864	13.8681	13.7421	13.209	15.061	15.6336	12.4442	18.3996	16.8951	16.4158	16.4765	14.5714	15.4477	13.8957	13.8063	12.9898	13.8349	15.9256	17.1813	10.0538	13.65	13.7216	13.8242	13.4411	14.4731	12.2787	13.0245	13.2027	13.6175	13.724	14.489	15.9794	14.5685	19.1652	14.6671	13.3277	14.2474	11.8197	13.9638	13.6636	11.5476	13.8337	11.8371	13.1438	14.1729	17.6444	14.4283	15.8511	18.2708
Sfxn3	0.0278233	0.00290735	24	6	0.117865	Sfxn3	1	1	24	12	0.0678865	Sfxn3	1	1	24	10	0.0436341	0.342583	0.591414	0.656552	0.874552	0.683504	0.698696	0.743073	0.628589	0.593156	0.50699	0.717076	0.649833	0.46364	0.426091	0.296065	0.329746	0.576507	0.429189	0.31902	0.499207	0.809953	0.382039	0.405825	0.672777	0.495142	0.51909	0.501831	0.742391	0.349895	0.378488	0.509458	0.554489	0.641988	0.391861	0.357939	0.270007	0.287667	0.278653	0.475211	0.59024	0.695174	0.252231	0.511513	0.39016	0.43191	0.581828	0.266808	0.492318	0.480789	0.353714	0.570142	0.519518	0.476673	0.256777
Sfxn4	1	1	24	12	0.0287186	Sfxn4	1	1	24	12	0.0231838	Sfxn4	1	1	24	22	0.0230943	0.0519513	0.0930909	0.0992851	0.0210642	0.0569226	0.0459121	0.140607	0.0367797	0.0606515	0.0513432	0.167869	0.0357586	0.193199	0.0622532	0.158241	0.0434993	0.0246968	0.0438911	0.0196843	0.0391765	0.0915577	0.0188343	0	0.144348	0.0361075	0.108531	0.114654	0.0645839	0.0620127	0.030204	0.0818671	0.0323114	0.147618	0.0500072	0.0245214	0.0177124	0.0742537	0.0479131	0.0677276	0.0214925	0.0770652	0.0435377	0.0389292	0.0618197	0.125163	0.042674	0.0179008	0.0362234	0.173954	0.0914029	0.0451968	0.141908	0.117377	0.0234436
Sfxn5	0.479661	0.143134	24	18	0.619397	Sfxn5	1	1	24	0	0.391879	Sfxn5	0.177746	0.0259398	24	0	1.26584	10.9808	9.61131	10.9149	8.65744	9.70016	7.66463	9.03398	8.29043	9.47551	11.5189	10.5388	8.92833	10.1749	10.2724	10.7357	10.402	10.1159	9.90994	8.20915	9.54377	10.2255	8.37364	9.52775	11.1788	9.66387	9.76346	8.32031	8.95134	8.64089	10.9695	10.0469	9.2685	7.03756	10.7829	10.4645	9.15323	9.93129	8.51916	8.60461	9.26689	9.55091	9.40927	7.08199	8.33961	7.18844	7.76074	9.29559	6.6913	7.10788	8.71438	8.16366	9.59367	10.9221	10.2368
Sgca	1	1	0	0	0	Sgca	1	1	0	0	0	Sgca	1	1	0	0	0	0	0	0	0	0	0	0	0	0	0	0.0520488	0	0	0	0	0	0	0	0	0	0	0	0	0	0	0	0	0	0	0	0	0	0	0.0159999	0	0	0	0	0	0	0	0	0	0	0	0	0	0	0	0	0	0	0	0
Sgcb	1	0.383706	24	4	0.0355144	Sgcb	0.705801	0.00411664	24	14	0.144483	Sgcb	1	1	24	10	0.04151	0.407222	0.484749	0.547937	0.619163	0.4818	0.422127	0.43365	0.444052	0.436499	0.393127	0.471813	0.363162	0.505455	0.339392	0.312934	0.471133	0.582983	0.371902	0.193317	0.179228	0.257682	0.171149	0.264376	0.222479	0.510677	0.353356	0.364984	0.290858	0.347569	0.501471	0.574098	0.476096	0.619032	0.297141	0.304902	0.221096	0.29031	0.186128	0.309658	0.279861	0.45589	0.328276	0.295233	0.268067	0.417938	0.393191	0.319316	0.420238	0.246952	0.181923	0.314194	0.487868	0.342048	0.336362
Sgcd	1	0.749267	24	16	0.0531654	Sgcd	1	1	24	10	0.00559074	Sgcd	1	0.941067	24	2	0.0129111	0	0.0865182	0.0727673	0.0394599	0	0.127324	0	0.0348451	0.11405	0.09653	0.484312	0.0669645	0.0990109	0.153489	0.0751873	0	0.18146	0.240465	0.0370995	0	0.0428149	0	0.0636647	0	0	0.130761	0	0.231392	0	0.0563074	0	0	0.0254146	0	0.045006	0.0332918	0	0.0888437	0.0972503	0.079737	0.0358527	0.0404066	0	0.0385847	0.0673766	0	0.0670507	0	0	0.202086	0	0.0294072	0.0617848	0
Sgce	0.136253	0.0259398	24	4	0.58552	Sgce	1	0.542922	24	12	0.394544	Sgce	0.856871	0.264143	24	16	0.220242	2.61879	2.96185	3.34924	2.72765	2.03195	2.37167	2.14314	2.46357	1.97509	1.2039	1.77322	2.52189	1.22015	1.59854	1.92469	1.14289	1.74705	1.8765	1.10479	1.27258	1.84418	0.865521	1.07186	1.57601	2.27654	2.20246	1.66276	1.86792	1.1056	1.80652	1.22033	1.93638	2.24828	1.43178	0.838748	1.54779	1.1906	1.12044	1.40306	1.20123	1.80177	1.02	1.29482	1.62	1.3577	1.45664	1.40819	1.81774	1.13177	1.95353	2.23738	1.8883	1.70838	0.962229
Sgcg	1	1	0	0	0	Sgcg	1	1	0	0	0	Sgcg	1	1	0	0	0	0	0	0	0	0	0	0	0	0	0	0.110887	0	0.0171633	0	0	0	0	0.0140796	0	0	0	0	0	0	0	0	0	0	0.0103155	0.00991507	0	0	0	0	0	0.0113074	0	0	0	0	0.0380084	0	0	0	0	0	0	0	0	0	0	0	0	0
Sgcz	0.242498	0.0567847	0	0	0	Sgcz	1	1	24	10	0.0228161	Sgcz	0.481017	0.114969	24	8	0.0456297	0	0	0	0.04256	0.0772358	0.0229705	0.0357442	0	0.0156092	0	0	0	0	0	0	0	0	0	0.0405002	0.0987361	0	0.234804	0.120044	0	0.0940251	0.088607	0.0838568	0.152668	0.0322669	0.0773816	0.0279749	0.0166746	0.0415906	0.102038	0.145825	0.0890964	0.0548354	0.0240386	0.0353737	0.0217941	0.136901	0.331711	0.202524	0.0419735	0.276219	0.103487	0.036369	0.0751492	0	0.0548156	0.0151949	0.0158785	0.0671305	0.0467064
Sgip1	0.658131	0.216908	24	2	0.0131948	Sgip1	0.997679	0.0227718	24	16	0.00933091	Sgip1	0.94154	0.29179	24	0	0.0060341	0.0939218	0.0413502	0.0402974	0.0323271	0.0288979	0.0705007	0.0991877	0.0284112	0.0390255	0.0353805	0.0283157	0.0273981	0	0.010648	0.0408906	0.0335011	0.0630638	0.0556009	0	0	0	0.0188253	0	0	0.0093526	0.00914677	0.0084056	0.0242743	0	0.0155225	0.0184582	0.0331438	0.0138433	0.0131959	0.0110131	0.027792	0.0189689	0.0251344	0.00866315	0	0.00986657	0.0111871	0	0	0.00805021	0.0295163	0	0	0.00812168	0.00952817	0	0.0412988	0.00853351	0
Sgk1	1	1	24	0	0.469908	Sgk1	1	1	24	6	4.57362	Sgk1	0.410588	0.0916259	24	12	5.80357	7.05097	5.93568	5.25756	6.9031	6.53256	6.16562	8.1524	4.36495	5.1125	7.76958	4.39508	7.82266	5.88763	5.27113	4.25387	5.9887	5.75819	8.63949	15.9659	23.4945	18.4763	5.83588	20.5297	6.11042	14.7187	19.3035	27.2219	8.25062	6.93556	12.8726	32.812	8.44885	13.1572	9.07558	6.59467	15.3558	7.55508	6.11626	5.41605	5.26585	4.17714	14.1656	33.9498	15.3809	10.2068	15.0633	12.5332	38.0136	8.47517	12.9544	22.0815	8.90534	18.0518	4.85311
Sgk2	0.110608	0.0196038	24	2	4.27156	Sgk2	1	0.319437	24	18	1.94926	Sgk2	0.410588	0.0916259	24	0	3.21896	31.3321	22.8362	26.6724	23.194	26.9695	25.6568	19.0583	34.8891	27.1476	9.34506	8.08531	6.37909	17.0131	19.0931	21.9719	23.5292	18.1957	23.5373	9.52521	8.88429	7.6559	9.48975	8.72133	13.6117	8.73553	14.8063	12.54	10.8276	7.6055	13.7995	15.745	17.0673	12.5874	12.0676	11.478	16.0695	19.6582	13.554	19.7228	11.3532	8.81085	9.32626	11.0545	14.616	11.851	10.6781	5.56208	7.93046	6.84425	12.5703	11.4595	23.9084	9.95864	19.6525
Sgk3	0.563194	0.176851	24	0	0.0806738	Sgk3	1	0.542922	24	12	0.125243	Sgk3	1	1	24	0	0.0975525	1.5453	1.80209	2.06097	1.46798	1.77533	1.93096	1.68544	1.57924	1.64178	1.34045	1.62807	1.59901	1.91051	1.64826	1.63646	1.71254	1.76235	1.65438	1.5027	1.2425	1.53877	1.67615	1.59839	1.92351	1.55853	2.23434	1.9986	2.08835	1.50623	1.53405	1.79537	1.42888	1.99612	1.79049	1.79365	1.51059	1.29342	0.875697	1.47801	2.06921	1.6625	1.20945	1.20755	1.34005	1.28133	1.51903	1.17803	1.24931	1.26423	1.36974	2.09919	1.68841	1.89532	1.09196
Sgms1	1	1	24	18	0.11873	Sgms1	1	0.216908	24	10	0.16407	Sgms1	1	1	24	22	0.126756	2.09108	1.94737	2.5833	2.44358	3.91203	2.10198	2.18429	2.68074	2.5934	2.37166	2.85731	2.21067	2.3429	2.33663	2.16249	3.00894	2.59683	3.23834	1.94035	2.63895	2.23817	1.60065	2.67469	2.01079	3.3604	3.70376	3.55932	2.86118	2.34227	2.70413	2.89016	2.61393	2.60431	1.7869	2.62915	2.86364	2.55477	1.39182	2.51432	2.24023	2.79353	2.37551	1.82844	2.19527	2.98872	2.19048	2.68456	2.13865	2.26553	2.60758	4.11303	2.84146	2.55875	2.16812
Sgms2	0.0453782	0.00575569	24	6	1.55604	Sgms2	1	1	24	10	0.576865	Sgms2	0.560608	0.143134	24	2	1.45117	7.08306	8.87401	8.29109	12.6712	11.7867	11.5735	9.1026	10.1272	8.93579	7.49996	6.94145	6.67344	6.26189	7.93012	7.05377	10.5681	6.61694	9.87553	6.12429	5.62681	6.8121	8.11818	6.58977	10.1784	4.7272	8.07905	7.15097	7.87967	5.22287	7.54545	6.54527	7.39734	4.66232	7.3707	6.44758	6.50266	7.14537	3.90145	7.08755	9.7964	10.8149	7.08252	3.59266	5.70729	5.67794	5.15548	4.78742	4.17507	3.29191	5.22604	8.75357	6.67919	7.75955	5.4691
Sgol1	0.089314	0.0146668	24	6	0.0261209	Sgol1	1	1	24	12	0.0225079	Sgol1	1	1	24	18	0.00755848	0.187597	0.0152993	0.0511406	0.0554497	0.0617353	0.104821	0.0570904	0.0720077	0.049727	0.0223632	0.0723633	0.0584479	0	0	0.0127865	0.028608	0.0487787	0	0.077698	0.0897111	0.0302917	0	0.0331488	0.0468623	0.142885	0.12956	0.0536225	0.0107897	0.163125	0.0682284	0	0.0210514	0.186915	0.111054	0	0.0823154	0.0367991	0.0777644	0.0652947	0.0280241	0.0253053	0.0575915	0.0780218	0	0.0464015	0.0943251	0.0474884	0.0481818	0.0836148	0.0610127	0.029109	0.0833556	0.0222479	0.0468588
Sgol2a	0.878461	0.319437	24	20	0.00440386	Sgol2a	1	0.0441325	24	14	0.0437848	Sgol2a	1	0.383706	24	0	0.0186335	0.0277078	0	0.0207925	0.0455879	0.0708941	0.0205356	0.00773351	0.019604	0.00811449	0.0547647	0.0488524	0.00959247	0.0302273	0.0331567	0.0518159	0.0704318	0.0942305	0.0237459	0.0957402	0	0	0.0338192	0.0301267	0.00954395	0.0584819	0.248381	0.0587457	0.125277	0.240456	0.0552956	0.0304407	0.114488	0.165018	0.0393845	0.0677385	0.0674906	0.121944	0.0520092	0.0176151	0.0804874	0.0314462	0.0638333	0.0527719	0.0219818	0.0094502	0.108681	0.0196427	0	0.0260532	0.0633438	0.0234612	0.0786728	0.064229	0.0323888
Sgol2b	1	1	0	0	0	Sgol2b	1	1	0	0	0	Sgol2b	1	1	0	0	0	0	0	0	0	0	0	0	0	0	0	0	0	0	0	0	0	0	0	0	0	0	0	0	0	0	0	0	0	0	0	0	0	0	0	0	0	0	0	0	0	0	0	0	0	0	0	0	0	0	0	0	0	0	0
Sgpl1	0.00104974	2.13432e-05	24	22	6.90617	Sgpl1	1	1	24	22	0.86359	Sgpl1	0.0842001	0.00795104	24	0	5.12009	26.9523	23.0425	27.2668	21.4647	18.4784	19.352	15.753	15.7295	14.8755	13.2056	12.7092	14.8617	22.476	23.8256	24.7023	26.6883	27.3021	30.5433	26.0333	28.2157	22.1639	20.9058	26.2225	27.4418	25.535	27.2168	25.0017	23.5311	20.6914	25.5336	33.5499	26.7549	20.1704	25.8526	26.4051	27.1682	32.1533	23.9804	26.3307	25.7196	27.3147	27.9925	23.3833	20.3471	15.9129	19.5648	17.2017	19.664	17.7834	23.9645	28.4232	28.9718	26.8057	28.1892
Sgpp1	0.166617	0.0339928	24	18	3.87127	Sgpp1	1	1	24	12	3.21203	Sgpp1	1	1	24	18	2.67166	20.7888	23.3481	26.9808	22.3741	26.3069	24.2062	23.4295	20.8791	22.8613	22.0545	24.5861	30.4574	29.0596	30.9846	29.3941	30.5189	27.8489	29.1435	30.1457	33.5248	25.5454	24.2977	26.3442	36.2084	30.3351	36.5049	38.875	21.5659	29.9282	32.8365	42.2761	33.0257	31.3632	26.6221	27.6613	30.2364	29.2343	22.7163	28.2081	26.6272	28.9865	33.5055	21.4008	23.0894	27.5675	31.9278	31.7899	31.1135	31.8845	27.3472	33.1672	28.8183	32.2099	26.5458
Sgpp2	1	1	24	6	0.0124307	Sgpp2	1	0.216908	24	12	0.0232151	Sgpp2	0.94154	0.29179	24	18	0.0208698	0.208057	0.0283974	0.0727768	0.0389334	0.0235808	0.0701729	0.0436271	0	0.0754622	0.0108178	0.046191	0.0333856	0	0.0383662	0.0873972	0.0134462	0.0453864	0.0399538	0	0.0240966	0	0	0.0520507	0.0448266	0.0674562	0.0328311	0.0101394	0.0188868	0.0583261	0.0469562	0.0677036	0.0503181	0.033234	0	0	0.021657	0.0448347	0.0153017	0.0214738	0.0263593	0.0237774	0	0.0121105	0	0.0443854	0.0177085	0.0330331	0.0788436	0.048129	0.0776651	0.0749986	0.0194281	0	0.127489
Sgsh	1	0.872349	24	14	0.147474	Sgsh	1	1	24	6	0.116291	Sgsh	1	1	24	0	0.0897531	1.23968	1.3684	1.53359	1.36932	2.11245	0.971119	1.61885	1.42635	1.98139	1.84319	1.51413	1.54914	1.74215	1.76115	1.50383	1.11214	1.64753	1.83966	2.01832	1.87147	2.12689	1.96813	2.65579	1.61197	1.87535	1.64504	1.70224	2.11874	2.14514	1.68149	1.71089	1.84584	1.19089	1.79348	1.67348	1.6004	2.11129	1.97915	1.24732	1.48834	1.63538	2.63013	2.03188	1.7954	1.60031	1.89244	1.91966	1.76964	1.48123	1.5381	0.548317	1.76949	1.96781	1.81505
Sgsm1	0.0356922	0.00411664	24	0	0.253215	Sgsm1	1	0.114969	24	18	0.325715	Sgsm1	0.00917592	0.000103647	24	0	0.804334	1.43853	1.43492	1.18598	1.01805	1.03027	0.943692	0.709813	1.07844	0.728964	0.642452	0.668551	0.647311	0.833102	1.12912	1.64748	0.979793	1.53645	2.14021	2.23629	1.13347	1.71289	0.965574	0.497077	1.24377	1.84099	2.01479	0.771763	1.58716	1.7044	1.82296	1.64443	2.29947	1.94655	2.23837	1.7072	1.85135	3.17573	3.07426	3.97035	1.48199	1.40121	1.52896	1.80437	0.722529	0.486078	0.688508	0.927807	0.749551	1.5865	1.28411	0.782911	2.42161	1.61784	1.89714
Sgsm2	1	0.542922	24	20	0.1273	Sgsm2	1	1	24	4	0.116425	Sgsm2	0.410588	0.0916259	24	8	0.184286	1.60519	1.64554	1.34764	1.37946	2.16184	1.58295	1.48706	1.60346	1.47644	1.42516	1.41135	1.4572	1.75365	1.43637	1.73172	1.89955	1.6575	2.02393	3.06286	4.71929	2.86783	3.45521	3.56129	2.63442	3.32459	3.65024	3.96536	2.99246	2.69707	3.00666	3.3787	3.65071	3.40849	3.47111	3.83407	3.04555	2.3549	3.16743	4.33785	2.76569	2.98291	3.05644	4.3709	3.52158	2.58682	2.56643	2.34681	2.59425	2.30581	2.68611	2.51651	2.12189	2.58739	2.43785
Sgsm3	0.763574	0.264143	24	0	0.0918461	Sgsm3	1	1	24	6	0.0700601	Sgsm3	1	1	24	6	0.0965271	3.26355	2.57475	2.7889	2.59078	2.33354	2.21055	2.66471	2.72221	2.66021	2.18599	1.98494	2.07989	2.26911	2.34705	2.74489	2.41289	2.31588	2.66989	2.52183	2.56144	2.17064	2.4144	2.52371	2.19791	2.17141	2.55153	2.2703	2.01237	2.77327	2.03448	2.38254	2.05867	2.5057	2.66436	2.07992	2.18772	2.69638	3.05368	2.67785	2.17252	2.59561	3.05715	2.29303	2.46913	2.49459	2.41962	2.84703	2.50861	3.20868	2.43843	2.25575	1.94484	2.19007	2.57523
Sgta	0.763574	0.264143	24	8	1.14884	Sgta	1	0.114969	24	8	1.13547	Sgta	0.148962	0.0196038	24	6	4.50342	31.1249	30.3021	29.2498	26.1261	31.2384	28.623	32.1485	33.4498	32.7105	33.4257	26.599	31.8314	30.2067	28.5538	28.5268	30.4572	28.9449	27.2471	30.3517	33.3001	29.6096	31.6018	32.3769	30.1881	34.9804	24.2065	32.3687	23.5386	31.4509	28.5928	28.7114	28.6948	29.3204	27.2294	28.0034	27.4793	28.7057	35.7367	34.5641	31.5151	29.39	30.8226	34.8478	32.3015	32.4608	28.0537	29.974	26.6436	27.6257	22.5189	19.2635	23.5457	22.6105	30.6052
Sgtb	1	0.542922	24	10	0.118996	Sgtb	1	1	24	12	0.0451771	Sgtb	1	0.749267	24	18	0.12714	0.456405	0.305199	0.344645	0.657095	0.648757	0.647532	0.969583	0.597372	0.505787	0.866604	0.500606	0.387958	0.636825	0.367886	0.41954	0.467917	0.590597	0.613179	0.266293	0.313373	0.474264	0.270286	0.30095	0.45201	0.477175	0.529796	0.383284	0.61193	0.184251	0.407412	0.394122	0.498356	0.207541	0.381291	0.249483	0.478869	0.576608	0.0405932	0.234741	0.322742	0.603307	0.325907	0.366474	0.403132	0.370385	0.50571	0.434763	0.279628	0.139215	0.622062	0.606038	0.805426	0.568846	0.561335
Sh2b1	0.0718948	0.0108583	24	10	0.952685	Sh2b1	1	0.383706	24	8	0.70442	Sh2b1	0.148962	0.0196038	24	8	0.915491	11.5935	11.3087	11.1398	11.3571	11.9121	11.2472	12.633	14.0697	13.1598	15.3407	12.4148	13.3699	10.475	12.859	11.6945	11.9848	10.6499	10.6412	12.6109	14.1593	11.9032	12.1104	13.1801	10.5261	12.1141	10.0075	12.8755	11.6624	12.8994	12.6981	10.4226	10.2674	11.6446	10.74	10.2742	9.46007	10.9035	14.7297	13.2417	11.1405	10.7105	13.0729	13.1003	13.7734	13.6293	11.9986	12.9843	11.4702	12.4494	10.5989	10.9925	8.24716	8.80195	10.1755
Sh2b2	1	1	24	6	0.152645	Sh2b2	1	1	24	4	0.0524956	Sh2b2	1	1	24	12	0.0597201	0.666217	1.22325	0.657181	0.879754	0.438901	0.978587	0.516542	1.02892	0.781627	0.549507	0.535787	0.635553	0.781182	0.565309	0.767534	0.311111	0.555508	0.476445	0.724209	0.432636	0.299635	0.362517	0.365251	0.194113	0.270911	0.511042	0.623169	0.461068	0.187587	0.247503	0.369489	0.286199	0.877252	0.494292	0.254332	0.170446	0.284255	0.607393	0.413796	0.257086	0.18906	0.537614	0.644703	0.370774	0.273517	0.585112	0.499	0.343192	0.62808	0.231781	0.203423	0.301075	0.263019	0.216674
Sh2b3	0.000178532	8.21308e-07	24	12	0.887737	Sh2b3	1	0.457887	24	4	0.136472	Sh2b3	0.25063	0.0441325	24	6	0.308334	3.12951	3.41912	3.15992	4.00889	4.00673	3.50093	4.79202	4.57681	4.57635	5.91516	6.23278	4.72831	4.03592	4.25023	4.3647	3.62944	2.80463	3.08345	3.79243	3.06395	4.61007	4.45629	4.51296	4.67222	3.55265	3.93587	4.15895	4.26329	3.88304	3.794	3.49008	3.39791	3.37468	4.71079	5.10405	3.79025	3.50986	4.18033	4.13396	4.53813	4.35573	3.68079	4.71288	4.17357	3.50669	4.10885	4.29669	3.79708	3.43048	3.08508	3.24474	2.98392	4.0023	3.90625
Sh2d1a	1	1	24	22	0.0531266	Sh2d1a	1	1	24	12	0.0142489	Sh2d1a	1	1	0	0	0	0	0.272049	0.230647	0	0.150276	0	0.0710597	0	0	0.0697164	0.146192	0	0.101455	0.0820964	0	0	0	0.332508	0	0	0.0891109	0.307294	0.0689599	0	0.293584	0	0.0648766	0	0.0643087	0	0.110079	0.129954	0	0.0495794	0	0	0	0	0.0724925	0	0	0.0828861	0	0.0819471	0	0.116122	0	0	0	0.0702484	0	0.126504	0	0
Sh2d1b1	1	1	24	0	0.0104102	Sh2d1b1	1	1	0	0	0	Sh2d1b1	1	1	24	12	0.0044798	0	0.0857843	0.0365553	0	0	0.0842041	0.0327007	0.0345067	0	0	0.0695411	0	0	0.0761864	0	0.121245	0.226945	0	0	0.0363488	0	0.0356656	0	0.101378	0.10198	0.0330394	0	0	0.0291824	0	0	0.0305022	0.0506471	0.0232035	0.0450453	0	0	0.0439175	0.0322231	0	0.0716042	0	0.0365034	0.0770115	0.0336639	0.107696	0	0.0342782	0.116402	0	0	0.0581131	0	0.0433686
Sh2d1b2	1	1	0	0	0	Sh2d1b2	1	1	0	0	0	Sh2d1b2	1	1	0	0	0	0	0	0	0	0	0	0	0	0	0	0	0	0	0	0	0	0	0	0	0	0	0	0	0	0	0	0	0	0	0	0	0	0	0	0	0	0	0	0	0	0	0	0	0	0	0	0	0	0	0	0	0	0	0
Sh2d2a	1	1	24	22	0.0119841	Sh2d2a	1	1	24	10	0.00935389	Sh2d2a	1	1	24	12	0.00824465	0.0366593	0.0862635	0.10257	0.0299778	0.0368368	0.0317343	0.0953663	0.0363707	0.0595182	0.0345439	0.0636983	0.0436169	0.0733615	0.0400326	0.060565	0.0518149	0.125925	0.00999282	0	0.0184652	0.0321664	0.0926389	0.0320189	0.0265625	0.105526	0.0401935	0.0235122	0.0589779	0.039001	0.0446622	0.0266751	0.0314434	0.0257726	0.0405893	0.0656036	0.0330215	0.0165404	0.03313	0.0262042	0.00996919	0.0817687	0.0198575	0.0830117	0.0198538	0.0442251	0.0549171	0.0168443	0.0439121	0.0378639	0.016481	0.0370298	0.0223014	0.0384046	0.0205125
Sh2d3c	1	0.639746	24	20	0.096315	Sh2d3c	1	0.872349	24	22	0.187716	Sh2d3c	0.102464	0.0108583	24	4	0.349063	2.19766	2.06741	1.74876	2.43534	2.51112	1.54918	1.72136	1.88881	1.27528	2.49848	1.95343	1.9312	1.90761	2.53765	2.07631	2.0243	2.22805	2.14555	2.6444	1.69131	2.26451	1.94597	1.66471	2.42058	1.99112	2.07381	2.07592	1.56763	2.19482	1.79142	2.28531	2.01541	2.48146	2.36717	2.07846	2.18715	1.94311	1.89896	3.35887	2.29484	2.51687	1.952	2.56473	1.48786	1.85423	1.63265	1.616	1.42362	1.24102	1.62512	1.65464	2.18931	1.59082	1.8525
Sh2d4a	1	1	24	22	0.263956	Sh2d4a	1	1	24	12	0.194249	Sh2d4a	0.410588	0.0916259	24	0	0.808902	2.19842	2.45044	2.53413	2.88352	2.16084	2.06438	2.1549	3.45931	1.61095	2.03719	2.09221	1.21169	2.68092	2.35245	2.9115	2.96088	2.35381	1.92356	2.53707	1.1874	3.7685	2.0178	1.77831	4.6952	2.83941	1.98168	1.78779	2.78438	2.29251	3.20152	2.83663	2.31262	1.77912	1.85296	2.00194	2.01179	2.52374	1.04102	2.82997	3.33677	2.20641	1.58466	2.1448	1.73063	0.90267	0.809443	1.21759	1.2755	0.721802	1.77969	2.09569	3.70481	3.75095	1.89515
Sh2d4b	1	1	0	0	0	Sh2d4b	1	1	0	0	0	Sh2d4b	1	1	0	0	0	0	0	0	0	0	0.146128	0	0	0.0537995	0.0320973	0	0	0	0	0	0	0	0	0.0342732	0.0324864	0	0.0337762	0	0	0	0	0	0	0	0	0	0	0.023695	0	0	0	0	0	0	0.0355808	0	0.10554	0	0	0	0	0	0.0638054	0.0521939	0.0832748	0	0	0	0
Sh2d5	0.200607	0.0441325	24	22	0.0223359	Sh2d5	1	0.639746	24	12	0.00872683	Sh2d5	1	1	24	14	0.0210262	0.0188307	0.0493248	0.0578595	0	0	0.0325522	0	0	0.0115335	0.0810751	0	0.013441	0.0540615	0.0152578	0.0315877	0.0480028	0.0349286	0.0607702	0	0	0	0.028541	0.0247541	0.0138399	0.0546036	0.0123416	0.0242785	0.00974112	0.0484537	0.0231686	0.0205231	0.0123739	0.0498589	0.0341797	0.016463	0.0125478	0.0125071	0.036835	0.0967994	0.0155722	0	0.0153163	0.0721426	0.046062	0.0414335	0.0107762	0.0130231	0.0136134	0.100449	0.0621331	0.149189	0.0342633	0.011698	0.0158268
Sh2d7	1	1	24	18	0.0115456	Sh2d7	1	0.143134	24	20	0.0186656	Sh2d7	1	0.872349	24	0	0.017909	0.0965269	0.0341906	0	0.0320479	0.0146558	0	0	0	0.0354902	0.0137509	0.0723547	0.0416767	0.038242	0	0.0315251	0.0661203	0.0365296	0.0320181	0.0150396	0.103149	0.0516026	0.0293577	0.101493	0.0697376	0.013996	0.0254212	0.0375331	0.126588	0.0738206	0.0698556	0.0944226	0.163017	0.0310656	0.0548412	0.17061	0.116465	0.0660036	0.141263	0.0823366	0.0956231	0.0724307	0.0476426	0.234839	0.0313104	0.0420287	0.0220682	0.0406764	0.11204	0.0356088	0.051725	0.0805332	0.0699504	0.120885	0.0324974
Sh3bgr	1	1	24	10	0.020525	Sh3bgr	1	1	24	12	0.000376605	Sh3bgr	1	1	0	0	0	0	0	0.0310189	0.0343931	0	0.107217	0.0290268	0	0	0.0292038	0.337976	0.0596641	0	0.0664168	0	0	0	0.033879	0	0	0.0369264	0.0643321	0	0	0	0	0.0266173	0	0.0266874	0.0245275	0	0.02722	0.0451676	0.0197983	0	0	0.0284804	0	0.0594134	0	0.0312876	0	0.0634198	0.0672116	0	0	0	0	0	0.108452	0.0480863	0	0	0.0341978
Sh3bgrl	1	0.872349	24	20	0.394566	Sh3bgrl	1	0.457887	24	10	0.49448	Sh3bgrl	0.296479	0.0567847	24	14	4.60404	28.3382	38.2856	41.6641	53.7243	44.7106	51.8528	42.8666	39.8921	41.6276	40.1282	44.5987	53.2598	45.2686	47.7334	48.9195	47.9926	56.652	53.1034	46.6091	46.3268	46.0439	41.2059	38.2155	45.0997	45.0139	67.1087	48.4109	38.8565	49.4249	54.068	53.9651	49.5722	47.0045	34.0416	32.2337	44.4004	50.682	21.2695	38.3089	48.054	50.3248	43.5459	24.9822	43.8692	50.1861	53.0532	58.4193	54.6164	55.1425	51.1995	52.9449	46.7209	57.1698	26.9735
Sh3bgrl2	0.346225	0.0916259	24	4	1.35886	Sh3bgrl2	1	1	24	18	0.403129	Sh3bgrl2	0.560608	0.143134	24	22	0.796747	8.39295	7.98541	12.2086	10.1458	9.73657	12.3303	9.82155	11.8696	11.1431	6.85695	7.18602	7.50018	9.22138	8.2327	8.3351	9.43341	9.14979	10.8433	6.06013	6.4118	5.11638	4.80856	6.01246	7.39749	6.57434	9.95718	7.48745	8.00649	5.95485	5.9222	7.82767	6.92108	5.9392	8.43987	6.70629	7.79497	8.61535	4.95106	6.02666	6.4159	6.90434	6.26604	4.97396	6.33243	6.17253	6.18462	5.9668	6.58086	6.63088	8.17461	8.50081	8.31185	8.73428	6.35118
Sh3bgrl3	1	0.542922	24	6	0.380254	Sh3bgrl3	1	1	24	12	0.78771	Sh3bgrl3	0.560608	0.143134	24	10	1.27962	9.04775	9.12177	12.1741	9.6601	9.56669	9.25487	13.0112	8.43732	9.64679	8.92431	13.0541	9.32756	8.47758	8.58489	8.55843	9.47385	9.6296	8.3434	7.00805	6.85082	7.75682	12.0641	7.11342	8.04924	13.5912	5.1731	9.67981	7.89955	8.68396	6.15998	6.74174	11.1194	10.8033	7.43725	8.56582	6.55511	4.88065	6.26165	9.4146	5.78878	6.47289	6.98073	11.3921	7.6171	9.29311	12.1888	7.6638	7.28194	5.85425	5.38439	4.66323	6.20961	5.77608	7.64207
Sh3bp1	1	1	24	0	0.0227512	Sh3bp1	1	1	24	18	0.0242135	Sh3bp1	1	1	24	6	0.029299	0.305427	0.133486	0.65687	0.25382	0.397522	0.235274	0.308755	0.374591	0.306074	0.29382	0.348805	0.421621	0.316911	0.100064	0.0262651	0.34093	0.481567	0.34309	0.216472	0.138952	0.379357	0.500628	0.183116	0.182538	0.226768	0.371279	0.279344	0.318353	0.26259	0.305496	0.186963	0.183347	0.313587	0.378057	0.313423	0.383474	0.14091	0.217978	0.324506	0.0757692	0.181976	0.271808	0.586579	0.176515	0.228969	0.446012	0.149095	0.200893	0.0187277	0.158779	0.150537	0.202521	0.244327	0.149442
Sh3bp2	0.00143493	3.70728e-05	24	10	1.55801	Sh3bp2	1	1	24	10	0.331888	Sh3bp2	1	1	24	10	0.690405	5.44625	6.05509	6.06266	6.88416	7.76321	6.99795	9.50528	10.4275	9.34799	7.39107	9.59537	6.36649	6.32527	7.09171	8.72812	4.98891	5.23298	4.88835	6.85209	7.56354	6.20755	8.598	5.70688	6.34007	7.74637	8.64964	6.14374	9.27923	8.09655	6.5413	7.57294	6.21787	5.85405	6.34188	8.16631	8.09171	6.09515	5.092	7.24264	6.34939	6.37111	7.59409	10.6365	8.29928	5.44639	9.7517	7.739	6.63349	6.98305	6.43167	2.40344	6.51668	7.3229	7.92805
Sh3bp4	0.763574	0.264143	24	6	0.147623	Sh3bp4	1	1	24	6	0.0293739	Sh3bp4	1	1	24	0	0.0574524	0.302595	0.752623	0.243832	0.918612	0.27631	0.623371	0.354947	0.781795	0.4114	0.242843	0.364893	0.294845	0.173135	0.305737	0.393157	0.10354	0.477957	0.146176	0.416	0.286644	0.458816	0.245724	0.218727	0.335158	0.256493	0.274118	0.345292	0.370058	0.285287	0.22399	0.225256	0.340163	0.382227	0.214952	0.182282	0.227603	0.389931	0.140094	0.268446	0.437113	0.438573	0.19803	0.290753	0.284398	0.156522	0.140488	0.272895	0.143068	0.155646	0.395076	0.248205	0.316123	0.25017	0.236896
Sh3bp5	0.410778	0.114969	24	18	1.51971	Sh3bp5	1	0.143134	24	4	1.2245	Sh3bp5	0.0842001	0.00795104	24	4	1.82398	20.079	17.2608	18.7039	18.0256	19.5863	17.3733	18.3581	19.3711	15.9339	18.5997	17.3601	18.1995	24.3997	22.9281	21.686	22.599	17.4712	21.678	20.1216	16.6316	21.7907	21.7583	22.4895	24.4456	19.8633	20.8653	19.5295	17.468	18.762	19.9386	20.3485	20.3082	14.5621	19.1336	18.6329	21.5573	21.7211	18.8325	22.0688	21.8557	25.7387	20.4906	18.0972	17.7638	17.1874	14.6316	18.4712	16.9947	12.0858	19.6862	16.473	19.2762	20.7988	16.8237
Sh3bp5l	0.00143493	3.70728e-05	24	10	1.02103	Sh3bp5l	1	0.264143	24	6	0.455554	Sh3bp5l	0.746936	0.216908	24	8	0.132971	6.13427	6.12484	6.73786	6.37358	6.53311	6.8733	7.8308	7.87053	7.94786	8.02965	7.62348	7.042	5.60825	6.39015	6.17952	5.56391	6.17758	4.8545	7.11202	6.49297	6.1937	6.63216	7.86466	6.44613	7.00097	5.04578	6.82303	6.35648	5.98032	7.30963	5.33607	5.6864	6.70997	6.08054	5.87645	5.23031	6.60996	8.39436	6.17144	5.81071	6.27719	6.63902	7.65287	6.42511	6.22697	5.71848	5.96575	5.81157	6.10376	5.89297	6.53398	3.94496	4.84742	5.37008
Sh3d19	0.479661	0.143134	24	8	0.609385	Sh3d19	1	0.264143	24	6	0.651571	Sh3d19	1	0.457887	24	4	0.699633	11.068	11.5701	9.41759	13.4731	11.4623	11.6653	12.3989	13.5599	11.928	10.6808	10.9349	11.9298	10.5207	11.3859	11.6634	11.6799	10.2979	11.4042	11.0656	9.86056	11.2246	12.2332	12.3561	10.984	8.94054	11.1525	11.3327	12.8446	8.85938	10.8303	11.0522	9.87727	8.27449	10.3587	8.80297	11.2467	12.142	9.2683	9.1172	11.5732	13.0746	11.2831	7.96449	10.5235	10.1504	8.65099	10.2573	9.53896	9.13645	8.37495	11.7685	9.16097	10.5509	9.16702
Sh3d21	0.200607	0.0441325	24	10	0.0823376	Sh3d21	1	1	24	10	0.0856377	Sh3d21	0.0316515	0.00139237	24	10	0.102275	0.464614	0.390801	0.425997	0.420231	0.301552	0.320662	0.570674	0.410653	0.844165	0.383214	0.484816	0.447808	0.234781	0.585977	0.302578	0.148846	0.193196	0.217613	0.207331	0.154798	0.284591	0.608887	0.370925	0.278573	0.516336	0.208639	0.48421	0.529067	0.236677	0.159953	0.309338	0.077049	0.405701	0.287539	0.340796	0.234775	0.281591	0.156069	0.235001	0.364795	0.369115	0.260145	0.700168	1.0578	0.664641	0.416786	0.217583	0.322086	0.305267	0.289795	0.235757	0.180122	0.304165	0.122633
Sh3gl1	1	1	24	22	0.202756	Sh3gl1	1	1	24	22	0.287545	Sh3gl1	1	1	24	22	0.41295	10.2009	8.28865	8.35229	8.92058	8.2385	8.1693	8.27666	8.36144	8.44589	8.44817	8.29243	8.00191	8.88425	8.44228	9.10135	9.05124	8.16202	8.48151	9.83303	8.21016	7.11	7.79651	7.31405	6.62528	7.80235	7.21506	7.30162	7.68823	8.38317	7.99206	6.8401	8.59427	8.05171	8.33524	6.55385	8.20316	8.33783	9.87589	8.10873	6.90753	7.03121	7.09435	7.72359	6.98485	7.66217	8.7229	7.5653	6.79179	8.87174	7.67835	6.80567	7.53576	5.89689	7.68909
Sh3gl2	1	1	0	0	0	Sh3gl2	1	1	0	0	0	Sh3gl2	1	1	0	0	0	0.0692656	0	0	0	0	0	0	0.0167901	0	0	0.0666982	0.0161363	0.0466856	0	0	0	0	0	0	0	0	0.0345213	0	0.0328478	0	0	0	0	0	0	0	0.0146024	0	0	0.0210412	0	0.0158528	0	0	0	0	0	0	0	0	0	0	0	0.0140183	0.0157219	0	0	0	0
Sh3gl3	1	1	0	0	0	Sh3gl3	1	1	0	0	0	Sh3gl3	1	1	0	0	0	0	0	0	0	0	0	0	0	0	0	0.0357036	0	0	0	0	0	0	0	0	0	0.0445005	0	0	0	0	0	0.0268037	0	0	0	0	0	0	0	0	0	0	0	0	0	0	0	0	0	0	0	0	0	0	0	0.0287014	0	0	0
Sh3glb1	0.200607	0.0441325	24	12	1.15294	Sh3glb1	1	0.749267	24	8	0.100473	Sh3glb1	1	1	24	12	0.246596	11.9204	10.9918	11.0248	11.7915	11.3174	12.3499	14.021	12.9479	12.0599	13.0624	13.6849	14.48	14.3001	11.7408	12.751	14.9265	12.0866	10.8559	9.85437	11.5909	10.7634	9.9684	10.614	9.67406	10.174	10.9713	11.977	9.9962	9.24867	10.5953	9.53197	9.13927	10.9595	8.6475	9.9737	10.5599	8.92807	8.78793	10.0852	10.5939	9.91194	9.24674	9.8846	10.6484	10.5626	10.1215	9.59036	9.69167	10.5786	9.69529	12.8386	10.6781	9.76842	10.5057
Sh3glb2	1	1	24	6	0.562694	Sh3glb2	1	0.0441325	24	8	0.56618	Sh3glb2	0.00803872	6.27354e-05	24	8	1.92655	10.5665	10.2618	9.50491	9.02317	9.93785	9.094	10.1724	10.6087	11.6939	10.2355	9.23182	8.65846	10.3346	8.06816	9.45466	9.29837	9.63452	8.95186	10.1532	10.3886	11.3726	11.5039	9.92555	9.91864	11.5345	9.27805	10.9539	10.0246	11.3092	10.4363	9.45344	9.45369	9.85189	9.35662	8.47294	9.23909	8.93562	10.8047	9.89542	9.74976	11.1257	11.5696	12.697	11.9693	11.9984	12.0476	10.7759	11.0415	8.52416	9.50423	6.57902	8.17118	8.72377	8.05135
Sh3kbp1	1	1	24	0	0.0429596	Sh3kbp1	1	1	24	12	0.0513989	Sh3kbp1	1	1	24	0	0.0172623	0.231817	0.222643	0.434972	0.246617	0.27025	0.394548	0.437177	0.258533	0.298561	0.177464	0.277356	0.19174	0.209226	0.197206	0.337575	0.359315	0.315884	0.448821	0.154854	0.134245	0.127607	0.339724	0.168711	0.171253	0.260544	0.319301	0.245315	0.241203	0.128048	0.243942	0.15749	0.391988	0.332673	0.303301	0.245081	0.15215	0.121628	0.230115	0.31878	0.169884	0.203866	0.144078	0.245923	0.0863392	0.195727	0.257259	0.0972154	0.175553	0.153157	0.123005	0.194354	0.196054	0.269824	0.134701
Sh3pxd2a	0.0718948	0.0108583	24	22	1.28274	Sh3pxd2a	1	1	24	12	0.451226	Sh3pxd2a	0.746936	0.216908	24	20	1.02716	3.45958	3.39114	4.45789	3.62088	4.57585	2.24027	2.25644	3.51743	1.84515	1.35123	2.29003	1.32319	3.32892	4.58989	3.89585	5.18678	4.47758	5.34361	5.15569	5.72366	7.69996	5.75691	6.19827	4.27536	6.46983	7.18329	4.36763	6.36179	7.86912	8.18773	6.91921	5.53212	2.94786	5.01998	5.20725	7.36784	7.73128	8.13325	3.89044	5.42104	5.43784	5.77324	5.8993	5.15378	6.7476	6.10262	5.6686	6.05767	6.06948	7.82261	3.71787	8.33986	8.34783	7.60049
Sh3pxd2b	1	1	24	18	0.0217937	Sh3pxd2b	1	0.872349	24	20	0.0297091	Sh3pxd2b	1	0.457887	24	0	0.0832611	0.0923658	0.148866	0.129224	0.219043	0.115499	0.092952	0.151451	0.0736324	0.12117	0.075763	0.204536	0.174229	0.105432	0.0929636	0.249864	0.117097	0.178464	0.193388	0.374108	0.253761	0.55517	0.220604	0.251318	0.250834	0.418734	0.256968	0.21196	0.275379	0.375427	0.533274	0.294133	0.253469	0.33595	0.322641	0.377239	0.354506	0.41368	0.329928	0.295219	0.429269	0.414934	0.301339	0.228463	0.243135	0.183168	0.108644	0.365028	0.243195	0.351241	0.348017	0.14237	0.325002	0.364183	0.410753
Sh3rf1	0.658131	0.216908	24	8	0.0796146	Sh3rf1	1	1	24	18	0.0283621	Sh3rf1	1	1	24	18	0.0397083	0.366572	0.48902	0.501521	0.679588	0.577188	0.595336	0.527502	0.614151	0.867855	0.479164	0.695409	0.496657	0.422109	0.734877	0.460947	0.568519	0.472881	0.487259	0.427409	0.36199	0.439272	0.563574	0.425723	0.33167	0.398692	0.579146	0.400498	0.483786	0.277055	0.500054	0.619256	0.378756	0.507886	0.528995	0.310932	0.465708	0.343933	0.390307	0.265695	0.435833	0.445406	0.607793	0.362462	0.257266	0.404323	0.501562	0.398242	0.426026	0.270068	0.475987	0.382899	0.507189	0.481408	0.489184
Sh3rf2	1	1	24	20	0.018646	Sh3rf2	1	0.639746	24	18	0.0117009	Sh3rf2	1	1	24	22	0.00119225	0.085641	0.0866952	0.121007	0.0200315	0.0354921	0.010667	0	0.134137	0.0500247	0.0423467	0.0359532	0.0431263	0.0872649	0.0395025	0.0195532	0	0.0692076	0.0303888	0.132136	0.0556894	0.098021	0.0183256	0.0159412	0.0348117	0.061298	0.0245714	0.00782859	0.0603281	0.0612494	0.0655979	0.0724015	0.0468906	0.103703	0.00584218	0.0752832	0.041119	0.139688	0.0109504	0.0168676	0.0100735	0.100336	0.0691174	0.0185255	0.0788334	0.0785041	0.0138116	0.0340911	0.0791196	0.0226069	0.10572	0.0359486	0.0357772	0.0825465	0.031701
Sh3rf3	1	1	0	0	0	Sh3rf3	1	1	24	6	0.00163231	Sh3rf3	1	1	24	6	0.00479628	0	0	0	0.00825853	0	0	0	0	0	0	0.0149658	0	0.00999092	0	0	0	0	0	0.0235144	0.00762699	0.0179104	0.00764208	0	0	0	0.0132548	0	0.00531855	0.00648446	0	0.00553283	0	0.00536577	0	0	0	0.00678296	0	0.0289555	0	0.00752133	0	0.0154269	0	0.00730697	0	0.0210053	0	0	0	0.0121549	0	0	0
Sh3tc1	0.242498	0.0567847	24	8	0.0890431	Sh3tc1	1	0.383706	24	10	0.111797	Sh3tc1	0.410588	0.0916259	24	6	0.141672	0.706708	0.814786	0.870823	0.515062	0.849866	0.920246	1.19908	0.928879	0.85974	0.864549	0.781351	0.918963	0.772739	0.66075	0.612349	0.826803	0.736913	0.666935	0.837888	0.425373	0.621293	1.02609	0.852164	0.487206	0.970565	0.920357	1.08617	0.924989	0.682654	0.638499	0.675864	0.678392	0.96806	0.701185	0.626682	0.8907	0.740986	0.92864	0.714239	0.925496	0.819603	0.755591	1.26076	0.566043	0.878239	0.961786	0.58669	0.86852	0.482031	0.586645	0.610663	0.639103	0.608233	0.615356
Sh3tc2	1	0.639746	24	8	0.0131218	Sh3tc2	1	1	24	12	0.0144448	Sh3tc2	1	0.749267	24	6	0.0290247	0.103565	0.226509	0.217893	0.0851586	0.15657	0.133454	0.145986	0.181997	0.166096	0.157992	0.154436	0.0830752	0.136207	0.114347	0.128145	0.0660384	0.0600873	0.146702	0.232995	0.0977203	0.138831	0.187595	0.144678	0.142355	0.14111	0.136441	0.210018	0.198258	0.0993977	0.19738	0.126614	0.136093	0.22778	0.106186	0.169847	0.145173	0.191223	0.183701	0.112969	0.129096	0.298456	0.170439	0.218901	0.126199	0.0566391	0.171458	0.116434	0.102756	0.123825	0.0851519	0.193546	0.147424	0.0880651	0.0438147
Sh3yl1	0.242498	0.0567847	24	4	1.06722	Sh3yl1	1	1	24	6	0.415241	Sh3yl1	0.979103	0.319437	24	2	0.354876	5.16829	4.88271	4.23461	4.75271	3.2201	5.01424	5.46456	4.62855	4.12394	3.65902	3.32592	2.3794	3.16703	2.5796	3.87891	3.87591	3.40438	2.30125	3.30768	5.20509	3.1203	5.20379	4.35223	4.24017	4.43321	3.29949	5.61107	4.12542	3.16275	3.47937	3.25802	4.75832	4.19127	3.95802	3.41566	3.34102	3.12736	2.7807	4.55404	3.10533	4.1479	3.25245	3.88179	4.72034	2.59825	2.50107	2.00701	2.54494	3.32591	2.91197	3.05556	3.57583	3.73484	2.85531
Shank1	1	1	24	12	0.00330572	Shank1	1	1	24	0	0.00183429	Shank1	1	1	24	22	0.00398081	0	0.00671431	0.0059954	0	0.00588227	0	0.0228489	0.00600186	0	0.00586237	0.0117122	0	0	0.006381	0.0137532	0	0.00703721	0.00602163	0.0120599	0	0	0.0122011	0	0.00587601	0	0.00960702	0	0.0035789	0	0	0	0.00515593	0	0	0.0264457	0.00513127	0.0146597	0	0.0120255	0	0.00562971	0	0.00598844	0	0.0117235	0	0.00527283	0	0	0.0148426	0.00983591	0	0	0.0433271
Shank2	0.000178532	8.21308e-07	24	0	0.768218	Shank2	1	1	24	0	0.0241194	Shank2	0.560608	0.143134	24	0	0.49955	1.95497	2.38485	2.12897	1.92993	1.22078	1.54742	0.916868	0.82087	0.85502	0.464232	0.459744	0.518181	0.561693	1.02901	1.19978	1.37139	1.65831	2.15216	2.02046	2.46924	1.27346	1.28791	1.14647	2.45719	1.23277	4.07531	1.85988	2.03047	1.31418	2.43753	2.30981	1.31693	1.2238	2.15272	2.42693	1.7989	1.85811	1.6461	1.82307	2.44711	1.85803	2.13785	1.46109	1.96422	1.34621	1.43138	1.51847	0.938687	1.63886	0.756728	1.31111	3.01875	2.15598	2.23207
Shank3	0.658131	0.216908	24	12	0.0358828	Shank3	1	1	24	12	0.0464067	Shank3	1	1	24	12	0.0623767	0.387797	0.392495	0.377055	0.493076	0.612551	0.478346	0.513877	0.473917	0.499471	0.667251	0.559691	0.533031	0.364457	0.605119	0.393322	0.502485	0.350549	0.578276	0.551039	0.327379	0.328391	0.465475	0.396423	0.226744	0.393008	0.551964	0.594854	0.447363	0.327032	0.40411	0.366239	0.397863	0.530876	0.527636	0.332847	0.291487	0.422288	0.43077	0.374909	0.334969	0.24235	0.37802	0.590507	0.354502	0.688743	0.630466	0.255876	0.524109	0.315114	0.32613	0.471998	0.449065	0.289302	0.347876
Sharpin	0.242498	0.0567847	24	10	1.40071	Sharpin	1	1	24	6	1.21198	Sharpin	0.856871	0.264143	24	8	1.11383	18.5881	17.0481	15.7369	16.319	18.1397	17.7325	19.0597	19.9791	17.5529	21.8406	19.4179	16.6009	15.5025	17.33	17.9418	17.624	14.1729	14.4604	19.9363	20.4934	17.4012	19.7564	16.9298	19.2833	19.1281	13.0473	18.7147	15.8445	20.2404	17.6924	17.5669	17.6823	16.4032	16.4243	16.4986	15.6872	16.2171	21.857	18.8186	16.8113	17.2887	21.2044	21.8135	18.5447	16.4806	16.5794	19.9487	16.5457	17.2833	15.0141	15.2361	14.2115	14.7202	19.1515
Shb	1	0.542922	24	12	1.91485	Shb	1	1	24	6	1.4495	Shb	1	1	24	12	1.84696	16.584	12.6352	14.6203	9.71477	15.3332	10.3746	22.4952	13.2234	14.6386	19.9863	15.0265	22.9836	13.563	11.6141	11.4675	13.7137	9.75308	10.855	14.7206	17.0306	13.5441	10.08	13.2216	9.77099	18.8863	8.67134	14.5734	9.52665	15.5087	12.5027	12.4784	11.1717	12.9778	8.01228	8.5491	11.5537	10.8638	19.4925	12.8092	8.01382	7.98528	12.9022	15.9939	11.1933	20.7065	10.7867	11.3211	11.7793	11.6397	15.8011	15.4212	12.2223	6.19866	13.4031
Shbg	1	1	0	0	0	Shbg	1	1	0	0	0	Shbg	1	1	0	0	0	0	0	0	0	0	0	0.0328812	0	0	0	0	0	0	0	0	0	0.0440033	0	0	0	0	0	0	0	0	0	0	0	0	0	0	0	0	0	0	0	0	0	0	0	0	0	0	0	0	0	0	0	0	0	0	0	0	0
Shc1	0.346225	0.0916259	24	2	1.25745	Shc1	1	0.872349	24	16	0.332128	Shc1	1	0.639746	24	22	1.8727	23.4747	25.3007	23.4921	23.5463	23.0474	23.7992	21.5522	22.7513	21.176	21.7411	21.9703	20.6782	20.9737	22.8034	21.48	20.0017	21.177	24.4141	20.7312	22.7332	18.5598	18.5675	17.2844	18.9328	22.2728	23.053	18.5029	17.1446	21.3595	21.2996	22.3331	22.1459	21.1908	19.7446	19.2992	19.3348	28.4614	26.2722	22.9801	19.89	20.5065	22.7975	20.3026	19.9274	20.0625	20.093	23.872	20.3278	23.5846	21.05	17.6662	20.5155	17.9436	26.1276
Shc2	1	1	24	12	0.00888593	Shc2	1	1	24	22	0.000726241	Shc2	1	1	24	0	0.0069411	0	0.0653274	0.0914776	0.171156	0.0226267	0.0129608	0.0739015	0.0775301	0.0366135	0	0.0894712	0.0428059	0.0862736	0.0363584	0.0751499	0.038228	0.0558614	0.0361639	0.0116842	0.0113083	0.0267065	0	0.00979621	0.0328956	0.043577	0.00981848	0.00970321	0.0843564	0	0	0.00819586	0	0.310001	0.0338753	0.0260552	0	0.0396472	0.0723321	0	0.0494634	0.0111376	0	0	0.048697	0	0.0343653	0.0103752	0	0.0178263	0.0198395	0	0.0450515	0.0185558	0
Shc3	1	1	0	0	0	Shc3	1	1	0	0	0	Shc3	1	1	0	0	0	0	0	0	0	0	0	0	0	0	0	0	0	0	0	0	0	0.0350979	0	0	0	0	0	0	0	0	0	0	0	0	0	0	0	0	0	0	0	0	0	0	0	0	0	0	0	0	0	0	0	0	0	0	0	0	0
Shc4	1	0.639746	24	4	0.0108749	Shc4	1	1	24	22	0.00665346	Shc4	1	1	24	22	0.012262	0.0124927	0.0329652	0.0472272	0.0507366	0.0369705	0.0542603	0.0602487	0.00906982	0.0149563	0.0259243	0	0.0175069	0.0125143	0.0200653	0.0501654	0.0105448	0.0233749	0.0305496	0.0289151	0.0469045	0.0222278	0	0.0325835	0.00890295	0.044694	0.025027	0	0.0344019	0.00781009	0.0373636	0.0536874	0.00801137	0.138343	0.0177275	0.0339321	0.00842739	0.0597185	0	0.155739	0.0205775	0.0370205	0.0206209	0.0951481	0.0300588	0.0354418	0.00704458	0.0172791	0.026824	0.0225463	0.0426165	0.0443449	0.144528	0.0473999	0
Shcbp1	0.479661	0.143134	24	2	0.0933013	Shcbp1	1	0.457887	24	14	0.109429	Shcbp1	1	1	24	22	0.0026467	0.148742	0.373079	0.201389	0.41325	0.281629	0.160141	0.176599	0.165337	0.171864	0.15457	0.148143	0.122681	0.127522	0.37146	0.132626	0.323768	0.343075	0.280091	0.205506	0.136251	0.188947	0.193091	0.0384215	0.182112	0.310413	0.842302	0.455176	0.291007	1.07984	0.167977	0.123825	0.204189	0.926528	0.318122	0.139222	0.259559	0.216036	0.312856	0.113655	0.0994683	0.224004	0.0770767	0.494246	0.116964	0.342821	0.444489	0	0.209297	0.251688	0.148933	0.0167736	0.493875	0.286882	0.16448
Shcbp1l	1	1	0	0	0	Shcbp1l	1	1	0	0	0	Shcbp1l	1	1	0	0	0	0	0	0	0	0	0	0	0	0	0	0	0	0	0.0237717	0	0	0	0	0	0	0	0	0	0	0	0	0	0	0	0	0	0	0.0484703	0	0	0	0	0	0.0211599	0	0	0	0	0	0.021456	0.0174263	0	0	0	0	0	0.0178204	0	0
Shd	1	1	24	10	0.0172247	Shd	1	1	24	12	0.00932299	Shd	1	1	24	12	0.0168629	0	0	0	0.0318396	0.0295881	0	0	0	0.0243594	0.0293776	0.0590811	0	0	0	0	0	0.0710367	0	0	0	0.0343939	0	0	0.0583488	0	0.0731022	0	0.0182045	0.0517685	0	0.0215443	0.0260343	0.0625173	0	0	0.0508825	0	0.0747211	0	0	0	0.0308024	0.0298877	0.0319996	0.0292841	0.113596	0	0.0567886	0.0459683	0	0.0238478	0.0467222	0	0
She	1	1	24	10	0.0297268	She	1	0.216908	24	8	0.0681241	She	1	1	24	12	0.0357909	0.499328	0.540764	0.553492	0.300718	0.644769	0.635195	0.553752	0.490085	0.632577	0.6217	0.509907	0.481482	0.403758	0.560687	0.372192	0.590537	0.545353	0.535291	0.424173	0.382702	0.283016	0.463863	0.48382	0.379084	0.400461	0.764596	0.581604	0.712111	0.370768	0.398556	0.346459	0.325702	0.367521	0.544754	0.435342	0.321182	0.477624	0.462674	0.315067	0.38469	0.267672	0.465803	0.624496	0.373907	0.660024	0.638619	0.278256	0.455817	0.241592	0.434381	0.555026	0.496474	0.571767	0.388326
Shf	0.00521025	0.000265156	24	6	1.41595	Shf	0.661518	0.00290735	24	8	1.17703	Shf	0.210851	0.0339928	24	8	1.27556	4.52387	5.33156	3.89631	5.56834	5.37044	5.00514	6.3354	7.4982	4.4597	4.16278	3.31551	4.19158	2.69169	3.42711	2.89854	3.38064	2.95621	2.44566	4.55715	3.61028	6.09133	6.26657	4.64059	6.07118	4.88772	4.72073	6.95176	5.08596	4.74481	4.78393	3.95974	2.72537	3.08024	2.99594	3.56902	3.32185	2.47058	2.56013	2.42874	6.07883	4.4556	5.59787	6.23587	6.84906	2.83798	3.83465	3.98434	3.86176	2.16089	3.01997	3.78819	3.76158	3.60604	3.32173
Shfm1	0.878461	0.319437	24	2	4.28719	Shfm1	1	0.749267	24	4	6.33709	Shfm1	1	1	24	10	12.1241	248.617	245.15	213.887	206.935	233.547	217.615	230.258	240.531	234.018	211.552	204.145	207.656	180.044	207.353	232.317	242.73	211.927	191.813	231.653	200.445	236.28	278.773	236.885	247.931	239.905	159.986	246.696	191.483	234.504	219.271	233.822	220.202	243.022	235.409	233.086	225.082	170.529	259.651	240.606	242.838	211.767	233.172	302.498	226.816	223.806	252.908	196.003	250.819	218.125	210.49	231.287	203.191	195.03	233.673
Shh	0.0278233	0.00290735	24	16	0.087503	Shh	1	1	24	18	0.0205838	Shh	0.460685	0.103298	24	22	0.0289701	0	0	0	0	0.0203191	0	0.0786601	0.041504	0.118777	0.0602097	0.140428	0.0968745	0.183833	0.11279	0.379983	0.117417	0.177502	0.324189	0	0.0201465	0.0974659	0.0417501	0.0367277	0.0406435	0.0204286	0	0	0.0134898	0.0362806	0.189488	0.0915554	0.0721079	0.0291099	0.116232	0	0.0189188	0.0898193	0	0.040735	0.0450683	0.0402416	0	0	0.0224733	0	0.0160571	0	0.0200913	0.0164045	0.110959	0.0683844	0.104832	0.0526816	0.0232016
Shisa2	0.346225	0.0916259	24	0	0.0602751	Shisa2	1	0.216908	24	18	0.0360292	Shisa2	0.148962	0.0196038	24	18	0.104744	0.22954	0.178715	0.228113	0.148106	0.135844	0.176559	0.0161385	0.204404	0.0838693	0.0328543	0.0506022	0.0483963	0.307833	0.0741782	0.173327	0.135431	0.294699	0.0725631	0.300956	0.185848	0.343478	0.0863713	0.0902937	0.168468	0.18328	0.223165	0.146612	0.194348	0.191743	0.0853346	0.448979	0.388927	0.143824	0.175933	0.243285	0.475018	0.358988	0.1134	0.250574	0.169974	0.0334968	0.129342	0.106027	0.0934319	0.167082	0.261531	0.219048	0.0987831	0.337204	0.547776	0.642827	0.125885	0.386447	0.232626
Shisa3	1	0.542922	24	4	0.00737986	Shisa3	1	1	24	22	0.0263239	Shisa3	1	1	24	6	0.0117939	0.0175787	0.0465411	0.0265606	0.0992746	0.0256907	0.0459575	0.0239666	0.0251864	0.0207547	0.0119429	0.0251819	0.0243263	0.0179639	0.014065	0.0691463	0.0147497	0.066125	0	0	0.104512	0.108877	0	0.034175	0	0.0745004	0.023735	0.0886595	0.0297849	0.0645379	0.0207201	0.055913	0.0331671	0.163943	0.133676	0	0.0714026	0.0241623	0.0666526	0.187716	0.0431481	0.0776045	0.0435126	0.0531015	0.055861	0.0610023	0.166009	0.0602674	0.0248828	0.0632444	0.0364224	0.0206419	0.0540274	0.0337272	0
Shisa4	1	1	24	10	0.0506539	Shisa4	1	0.420797	24	18	0.0270933	Shisa4	1	1	24	18	0.0285066	0	0.228897	0.203777	0.372114	0.0488288	0.112297	0.0942885	0.249929	0.161369	0.188844	0.34192	0.139309	0.0620926	0.211764	0.16694	0.166222	0.0603221	0	0.354907	0	0.343942	0	0	0	0	0.0421148	0.251358	0.0988426	0.0845326	0.122309	0.0353701	0.128566	0.341373	0.0875937	0.112376	0.0875688	0	0.134375	0	0.325005	0.238717	0	0.0508644	0.0536789	0.0482882	0.111891	0.0446468	0.0936636	0.190963	0.127516	0.081476	0.198762	0.0403144	0.0549931
Shisa5	0.763574	0.264143	24	8	3.03292	Shisa5	1	1	24	0	1.36139	Shisa5	0.0842001	0.00795104	24	6	3.834	17.8765	19.8365	20.1186	19.3626	25.5254	19.4944	23.8808	24.0872	21.9616	23.9479	29.0114	18.6633	20.4105	14.8099	15.5867	20.3877	19.8542	15.0734	21.9006	33.5226	26.3827	27.2532	21.1877	27.6017	34.9481	18.4469	17.8567	25.5334	24.4574	23.9002	19.7479	30.2024	18.9853	22.0244	25.1264	22.0409	20.5779	20.508	27.413	24.1369	24.6278	26.1876	27.8664	27.1098	21.5347	20.7655	21.6266	22.0282	15.7272	16.1901	13.4325	18.3398	21.3723	21.8029
Shisa6	1	1	24	6	0.00362055	Shisa6	0.997679	0.0227718	24	12	0.00384313	Shisa6	1	1	24	18	0.0038395	0	0	0.0131122	0.0138758	0	0.0148098	0	0	0.00512023	0	0	0.00597004	0	0	0.00682876	0	0	0	0	0	0	0	0	0	0	0.00572358	0.005435	0.0189785	0.0106396	0.00512787	0.0045714	0.00543275	0.00444493	0	0	0.00579267	0.0116571	0	0	0.00702081	0	0	0	0	0	0	0.00585164	0.012156	0.01037	0.00582948	0	0.0156588	0.00542988	0
Shisa7	1	1	24	10	0.00322826	Shisa7	1	1	24	12	0.00262685	Shisa7	1	1	24	12	0.00538756	0.0217398	0.0190745	0	0	0	0.0377351	0.015429	0	0.0132774	0.030855	0.016253	0.0309359	0	0.0177747	0.00906275	0	0.020243	0	0.0166924	0.0245428	0	0.0163747	0.0213706	0	0.00783371	0.00718843	0.0209606	0.0517056	0.013767	0.0133866	0	0.0140998	0.0741394	0.0149361	0.00967168	0	0.0363122	0.0207131	0	0	0	0.00880434	0.0164235	0	0.00786617	0.0244582	0.0522412	0.0232622	0.131827	0	0	0	0	0.0182492
Shisa8	0.458871	0.129052	24	18	0.00694131	Shisa8	1	1	24	22	0.0179199	Shisa8	0.120293	0.0127626	24	12	0.0383914	0.0440547	0	0.034146	0	0	0.0364831	0.0331156	0	0	0.0358062	0	0.0320521	0.0373714	0.18313	0.0429321	0.037793	0.0393175	0	0.034636	0.0627849	0.0764122	0	0.177387	0	0	0	0	0	0.0314828	0	0.0253425	0	0.0931801	0	0	0	0.025784	0	0.0371845	0.0358864	0.0629432	0	0.0704699	0.147875	0.138363	0.0530504	0.0884606	0.193956	0.0502793	0.0809191	0.029377	0.0276576	0.026272	0.13667
Shisa9	0.346225	0.0916259	24	16	0.0110295	Shisa9	1	1	24	12	0.00412972	Shisa9	1	1	24	18	0.0103421	0.0129332	0.0113946	0.039602	0	0.0286636	0.033904	0.00900508	0.0378119	0.0389755	0.0269927	0.0474682	0.0273512	0.0796722	0.073498	0.0519828	0.0438742	0.0122527	0.0107027	0.0199449	0.0390868	0.0230435	0	0.0423376	0.00919967	0.00932531	0.0350389	0.0331747	0.0507174	0.0162286	0.0233474	0.041994	0.0164893	0.0204654	0.0186026	0.0359237	0.00880255	0.062505	0	0.0267244	0.0106864	0.0288643	0.0430162	0	0.0208423	0.0277174	0.014626	0.0808348	0.0185591	0.0079442	0.0716512	0.0772122	0.0554655	0.033138	0.011301
Shkbp1	0.0356922	0.00411664	24	4	0.510566	Shkbp1	1	0.0724339	24	2	0.377977	Shkbp1	0.0581007	0.00411664	24	4	0.81453	4.77716	4.10041	3.89602	4.05803	4.98208	4.12321	4.48493	3.54253	3.54782	3.1544	3.72877	2.61824	3.24299	3.12328	3.76669	3.88497	3.40116	3.59043	4.47468	3.81475	5.08515	4.63044	4.10636	5.05997	4.33819	3.52241	3.28021	3.37767	4.22692	3.45941	3.90325	4.24177	3.34908	4.39241	3.77674	3.57767	3.83948	5.27521	4.83633	4.37775	4.08669	5.1251	5.164	4.691	3.78493	3.47672	4.03861	3.33168	2.73956	2.93477	2.97615	3.98338	2.86777	4.06705
Shmt1	0.346225	0.0916259	24	18	8.58216	Shmt1	1	0.542922	24	4	4.19039	Shmt1	0.25063	0.0441325	24	4	10.8181	104.762	92.9194	97.21	94.6302	102.964	82.7007	117.262	108.221	83.2928	87.4412	94.1963	91.9148	128	109.218	129.738	124.963	118.291	115.101	105.048	103.361	121.028	117.064	125.449	89.8764	112.827	91.4512	79.4457	95.4993	101.439	133.613	97.0229	92.3192	73.5196	99.5354	109.199	101.954	102.047	91.4894	120.788	119.884	104.816	106.001	113.284	104.291	79.1417	70.5621	88.6708	88.6894	89.5169	82.0439	81.7987	106.828	112.962	100.473
Shmt2	0.658131	0.216908	24	12	10.4289	Shmt2	1	0.319437	24	4	6.27557	Shmt2	0.0316515	0.00139237	24	6	20.2204	109.018	109.65	90.4703	98.8308	120.607	96.1576	124.762	119.655	118.412	122.043	111.289	105.219	117.797	115.773	122.278	119.1	94.1784	98.2271	115.522	105.254	121.203	135.378	131.259	116.99	129.655	88.9239	94.8431	99.2026	134.199	115.139	107.055	98.8321	90.5298	115.93	107.04	106.669	116.21	123.349	122.168	126.171	113.459	138.395	130.279	124.712	101.945	87.2291	115.033	87.488	101.683	85.2772	62.0845	99.0861	90.5897	111.412
Shoc2	1	1	24	0	0.318474	Shoc2	1	1	24	6	0.233861	Shoc2	0.25063	0.0441325	24	16	0.979739	6.61245	6.7828	7.95778	8.33393	7.0148	8.29364	6.36923	7.20192	6.89028	6.80888	7.51219	7.74927	6.53092	7.60837	6.69925	7.96258	7.0654	7.88426	6.79949	7.28012	5.98359	6.03966	7.40624	6.14031	5.56396	8.00019	7.44435	7.18202	5.77791	6.62817	6.80217	6.43892	6.29021	5.77714	6.43504	6.34644	6.50281	4.84631	5.38604	6.15342	7.43122	6.67294	4.58185	6.52373	7.10525	7.10749	7.88837	7.45842	8.52994	7.15137	11.3303	7.03539	8.08179	5.92951
Shox2	1	1	0	0	0	Shox2	1	1	0	0	0	Shox2	1	1	0	0	0	0	0	0	0	0	0	0	0	0	0	0	0.0178941	0	0	0	0	0	0	0	0	0	0	0	0	0	0	0	0	0.0160304	0	0	0	0	0	0	0	0	0.0470877	0	0	0	0	0	0.0204274	0	0	0	0	0.0313167	0	0	0	0	0
Shpk	0.00104974	2.13432e-05	24	12	6.31786	Shpk	1	0.319437	24	6	1.17118	Shpk	1	0.639746	24	12	1.07311	20.5025	20.0864	19.7006	21.5066	26.198	21.5809	29.4817	29.4792	26.8445	36.1917	33.2772	30.5157	30.5304	24.8806	25.5504	23.8678	19.3659	19.9567	21.5364	24.3999	27.6525	25.4427	26.5276	22.3929	26.7596	21.3455	23.1391	24.2528	25.9633	28.7298	21.367	19.0499	19.7306	21.9075	23.324	22.2927	22.5893	19.4272	21.1065	25.3305	20.1907	23.8111	22.7631	25.5715	21.7083	22.022	27.2381	23.2122	25.2872	22.357	23.0088	20.4302	24.7462	22.9291
Shprh	1	1	24	10	0.123652	Shprh	1	1	24	18	0.129754	Shprh	0.177746	0.0259398	24	20	0.280241	1.29429	1.61201	1.67251	2.08878	2.08661	2.06304	1.72933	1.88603	1.93566	1.9042	1.82488	2.09064	1.91146	2.24998	1.41925	1.80723	1.98908	2.10299	1.65886	1.71355	1.48387	1.36099	1.7804	1.60179	1.36102	2.49319	1.62641	2.43614	1.38179	1.89988	1.71671	1.78529	1.29597	1.80227	1.86463	2.01487	2.19284	1.88798	1.2953	1.67126	1.98148	1.43125	1.13476	1.47517	1.54921	1.67421	2.07896	1.68941	1.94025	2.02453	2.55696	1.9661	2.60421	1.83721
Shq1	0.242498	0.0567847	24	8	0.187525	Shq1	1	1	24	6	0.0632295	Shq1	1	0.383706	24	10	0.0802142	1.6427	1.70576	1.48127	1.45789	1.5572	1.94443	1.7899	1.76906	1.51021	1.73551	1.4254	1.86507	1.88323	1.31473	1.44052	1.07496	1.1472	1.06842	1.64044	1.93941	1.44011	1.30304	1.8144	1.39813	1.74263	1.25442	1.2185	1.62714	1.23327	1.60848	1.36788	1.45618	1.49298	1.39457	1.58967	1.09625	1.56298	1.56063	1.33395	1.26098	1.3769	1.54393	1.52624	2.12196	1.70349	1.39156	1.57465	1.77516	2.17978	1.44451	1.26495	1.02605	1.36647	1.50598
Shroom1	0.166617	0.0339928	24	8	0.983119	Shroom1	1	1	24	10	0.343215	Shroom1	1	0.457887	24	0	0.526844	12.0868	9.9902	11.2319	8.38247	11.0879	12.8413	10.1269	11.8689	12.2596	9.60483	8.80175	12.2092	8.92408	8.85695	9.83926	8.16591	8.57462	7.95004	9.56106	11.8589	9.52489	10.0162	12.5922	10.1403	11.1615	9.61846	9.39991	13.0354	8.32514	15.0602	10.4493	9.98057	9.22102	9.07719	11.3141	10.9225	10.0731	13.2543	11.799	9.11957	8.94051	11.4854	10.5294	10.4727	7.22452	9.2707	8.36031	9.23515	9.32803	10.6837	11.2844	8.25536	10.8697	9.28489
Shroom2	1	1	24	6	0.097213	Shroom2	1	1	24	6	0.136344	Shroom2	0.856871	0.264143	24	12	0.432615	2.72912	3.57296	3.18114	3.63401	2.93669	3.57801	2.73453	2.93253	3.84214	2.94171	3.05053	3.24439	3.04872	3.02828	3.06637	3.22756	2.96648	2.84124	3.77788	3.64934	3.02754	3.73351	3.86991	3.35622	3.0473	3.92983	4.13005	3.70465	2.66462	2.86591	3.1634	3.75101	3.49933	3.66335	3.52662	3.7084	3.41383	2.42205	2.18321	3.73703	3.26425	4.23934	2.42823	4.02564	4.42853	3.8946	3.8071	3.53695	5.65082	2.79069	3.64371	2.66223	3.78727	2.56014
Shroom3	0.346225	0.0916259	24	22	0.230255	Shroom3	1	1	24	12	0.0952466	Shroom3	0.0581007	0.00411664	24	0	0.376442	1.60276	1.17762	0.999458	1.48688	1.37846	1.2951	0.999159	1.23506	1.04244	0.819489	1.09525	0.820734	1.50287	1.43124	1.64651	1.5175	1.42088	1.48467	1.08933	0.944781	1.35969	1.26662	1.11515	1.23719	2.3037	1.31782	1.02035	1.21883	1.41462	1.07948	1.42319	1.7186	1.01707	1.13877	0.995208	1.50908	2.21494	1.16035	1.57917	1.15757	2.02851	1.35431	1.10674	0.846851	0.756764	0.671118	0.681556	1.0468	0.761773	1.70887	0.878589	1.15284	1.35049	1.50904
Shroom4	1	1	24	18	0.00982765	Shroom4	1	1	24	6	0.00607765	Shroom4	1	0.457887	24	12	0.00892913	0	0.011035	0.00950024	0.0103317	0.0565283	0.0108578	0	0	0.0380616	0	0.0371608	0.0178575	0.0249334	0.010096	0.0405269	0.0106311	0.0470437	0.0411655	0.0586043	0	0.0335692	0.0189633	0.0245916	0.00902716	0.0181344	0.0331231	0.024321	0.0480945	0.00794405	0	0.013613	0.0162452	0.0201736	0.0297129	0.0111695	0.00837519	0.0257481	0	0	0.0207002	0.00938625	0.0104012	0.0285595	0.0101685	0.081573	0.0357848	0.00879178	0.0182138	0.0231571	0.0423516	0.00738031	0.00752892	0.023582	0
Shtn1	0.878461	0.319437	24	0	0.342756	Shtn1	1	0.457887	24	18	0.340521	Shtn1	1	0.749267	24	14	1.04245	7.62873	9.33895	9.02486	9.18794	8.14196	9.48144	7.60901	8.35302	8.9375	7.25864	7.26475	7.19995	9.21532	9.13342	9.22431	8.48296	8.70517	8.72415	8.12401	7.50518	7.98137	5.67238	6.22331	6.54061	7.88331	7.03789	7.91595	8.09647	8.55477	7.31212	7.31063	8.1813	7.83778	6.75617	6.59094	8.87372	9.55769	7.4366	5.47881	6.72646	7.44098	7.06925	7.39603	9.33055	11.8246	9.02041	9.56318	9.18907	11.1274	7.83717	4.54854	8.50612	7.88854	9.65316
Siae	0.0718948	0.0108583	24	12	1.10655	Siae	1	1	24	18	0.614688	Siae	1	1	0	0	0	6.9376	9.95971	9.982	11.6472	11.1895	10.8377	11.8525	11.2835	10.5382	11.937	13.2035	10.8175	14.5702	11.6154	10.8281	9.64132	10.2876	9.25165	12.4923	12.2428	12.1253	11.5423	13.7407	12.7378	12.0363	15.6572	12.931	19.2302	12.9056	14.3123	11.2467	12.9698	11.1295	12.7925	16.5829	14.9644	14.3746	10.5156	10.6393	13.4902	13.24	13.8446	11.7354	15.5916	13.5787	12.7573	14.051	13.0383	12.5934	14.3221	12.3628	13.6219	18.159	13.2998
Siah1a	1	1	24	22	0.141619	Siah1a	1	1	24	12	0.0471287	Siah1a	1	0.542922	24	12	0.297041	4.15757	4.1724	3.80233	3.23362	2.83262	3.04725	2.94447	2.90889	2.79575	3.19377	3.21229	2.84949	3.16073	2.87504	3.0396	2.66572	3.29283	2.64722	2.73523	2.98551	2.75274	2.9847	3.36203	2.27783	2.87103	2.80438	3.29765	2.68541	2.45831	3.51557	2.94329	2.48184	3.38937	2.57001	3.26137	2.74572	2.37238	1.89258	2.03729	3.09219	3.17465	3.36848	3.0582	3.35545	2.47615	3.36715	2.91219	2.99381	3.81527	2.78723	3.84626	2.94707	2.47693	3.25439
Siah1b	0.089314	0.0146668	24	4	0.173144	Siah1b	1	1	24	0	0.0514328	Siah1b	1	1	24	6	0.0710423	0.778393	0.532216	0.59937	0.711618	0.608171	0.539356	0.495798	0.619978	0.533683	0.30837	0.656207	0.3359	0.275646	0.350401	0.305061	0.543302	0.287354	0.366246	0.369406	0.720795	0.620606	0.379371	0.381178	0.72905	0.587506	0.359396	0.375106	0.623481	0.447937	0.227953	0.350419	0.44193	0.422631	0.565048	0.280708	0.487117	0.561368	0.384396	0.552106	0.575209	0.433021	0.469968	0.789779	0.330531	0.573091	0.57155	0.331135	0.440958	0.39661	0.681862	0.178021	0.3348	0.393253	0.464712
Siah2	1	0.457887	24	0	0.53079	Siah2	1	0.749267	24	2	0.155811	Siah2	0.296479	0.0567847	24	4	1.46566	11.3702	11.2744	9.69493	8.27513	6.67146	7.5976	9.30765	6.03792	7.46801	8.43784	5.74598	8.94428	8.46165	6.89155	8.97718	8.72223	8.37656	7.27231	7.44906	8.2568	7.40287	7.76638	7.39882	7.03475	8.22387	5.24722	8.89202	5.27567	6.42331	7.44453	5.89141	7.83064	6.5723	5.28461	6.64366	6.39039	5.6567	8.47994	8.207	8.93299	6.05075	8.51987	9.41302	8.43904	6.62799	5.3718	5.29906	5.25168	6.5677	5.15372	7.41933	5.71928	6.40719	5.94287
Siah3	1	1	0	0	0	Siah3	1	1	0	0	0	Siah3	1	1	0	0	0	0	0	0	0	0	0	0	0	0	0	0	0	0	0	0	0	0	0	0	0	0	0	0	0	0	0	0	0	0	0	0	0	0	0	0	0	0	0	0	0	0	0	0	0	0	0	0	0	0	0	0	0	0	0
Sidt1	0.389	0.103298	24	4	0.0191219	Sidt1	1	1	24	18	0.00929032	Sidt1	1	1	24	12	0.00627761	0.103911	0.0130627	0.0910334	0.012136	0.055586	0	0.0414301	0.0436035	0.0269746	0.010488	0.0219122	0	0	0	0.0120682	0.0125773	0	0.0121323	0	0	0	0.0332263	0.0193947	0.0107177	0	0	0	0.0401406	0.0186538	0	0.0241071	0.0191166	0.0156254	0	0.0131385	0.0197285	0	0.0140256	0.0209378	0.0122197	0.0110232	0	0.0225976	0	0.0532364	0.0336978	0	0.0956481	0.0088913	0	0.00887788	0.0446468	0	0
Sidt2	0.00203919	6.27354e-05	24	14	3.67618	Sidt2	1	0.143134	24	4	1.31967	Sidt2	1	0.383706	24	8	2.25079	34.5338	31.4004	28.0847	32.1202	30.394	34.4362	34.7295	35.7781	33.4469	39.7498	38.0124	39.7287	37.9083	38.5752	41.6693	34.5509	33.3852	32.9061	33.4013	33.952	31.6452	37.7172	39.287	29.003	31.0611	27.6904	34.7098	32.4952	30.0892	30.7515	29.4834	31.6101	28.5349	31.3349	32.9817	31.262	29.5455	36.5791	32.0792	34.2048	35.4272	33.988	33.0195	38.5735	34.7116	27.6657	36.2763	29.0097	39.9458	30.2298	28.7913	25.274	25.264	32.947
Sigirr	0.00521025	0.000265156	24	0	2.13179	Sigirr	1	1	24	6	0.308935	Sigirr	0.148962	0.0196038	24	2	1.85133	16.3969	12.8365	12.898	10.921	13.2794	10.1992	8.89201	10.2646	9.5437	9.59261	9.0095	9.45917	11.4538	10.5923	11.8806	14.8988	12.7851	12.9134	10.2323	8.44374	10.4967	10.9968	9.34284	8.61735	10.6141	8.28096	9.56615	8.38402	10.1772	9.95646	9.3838	6.71968	9.08901	9.20253	11.6087	7.24016	7.71876	8.84855	13.4922	9.91472	7.7923	11.89	11.2445	6.90063	6.01146	5.56059	5.90471	4.70627	5.82947	7.0485	10.8687	7.75858	8.29773	9.70971
Siglec1	1	1	24	6	0.0360851	Siglec1	1	1	24	12	0.0745517	Siglec1	0.481017	0.114969	24	4	0.0855281	0.759207	0.275756	0.671421	0.609549	0.7452	0.574096	0.754538	0.403063	0.7548	0.569922	0.82022	0.398013	0.746119	0.584729	0.460457	0.585622	0.616034	0.527544	0.46732	0.467144	0.229686	0.395657	0.555513	0.384736	0.897876	0.92049	0.523661	0.775509	0.433836	0.37323	0.294651	0.718685	0.375107	0.817403	0.465283	0.588135	0.352072	0.488205	0.74697	0.413622	0.438713	0.407354	0.880629	0.300278	0.487229	0.713308	0.265253	0.31806	0.199626	0.261286	0.19247	0.423687	0.369149	0.436779
Siglec15	1	1	0	0	0	Siglec15	1	1	0	0	0	Siglec15	1	1	0	0	0	0	0	0	0	0	0	0	0	0	0	0	0	0	0	0	0	0	0	0	0	0	0	0	0	0	0	0	0	0	0	0	0	0	0	0	0	0	0	0	0	0	0	0	0	0	0	0	0	0	0	0	0	0	0
Siglece	1	1	24	6	0.114127	Siglece	1	1	24	10	0.0630619	Siglece	0.481017	0.114969	24	8	0.131049	1.65679	1.01543	2.16408	0.868834	1.10817	1.18873	2.23187	0.701415	1.15929	1.24742	0.998996	1.02733	1.20377	0.737829	0.993649	1.30181	1.28489	0.648723	0.533069	0.884683	0.881782	1.08101	0.953213	1.04954	1.72585	0.821514	1.06149	0.970965	0.982866	0.494433	0.536366	2.00389	0.894662	1.46576	0.470693	1.06416	0.603599	0.773589	2.10181	0.705261	0.534517	0.84896	2.63895	0.850751	0.939219	1.68468	0.285777	0.779133	0.290383	0.701812	0.489545	0.69911	0.48037	0.683769
Siglecf	1	1	24	10	0.0049315	Siglecf	1	0.319437	24	8	0.00975312	Siglecf	1	0.941067	24	8	0.00324838	0	0.0458133	0	0	0.0385682	0	0	0	0.0154782	0	0.056935	0.0527875	0	0	0	0	0.0242097	0	0	0	0	0	0.0337882	0.0185327	0.0550495	0	0.0165423	0.0145278	0	0	0.013793	0	0	0	0	0	0	0	0.0179043	0.0426602	0.0185404	0	0.0788117	0.0207987	0.0183727	0	0	0.0185383	0	0.0175401	0.058905	0	0	0.0224982
Siglecg	1	0.810808	24	22	0.0287817	Siglecg	1	1	24	10	0.00906546	Siglecg	1	1	24	6	0.0154586	0.359282	0.0211004	0.147017	0	0.0360027	0.0621715	0.0843296	0.0886772	0.0437021	0	0.107001	0.0170658	0.0702734	0.0577692	0.077801	0.0809891	0.111761	0.098107	0.0184047	0.0718678	0.0420327	0.126744	0.0312252	0.103869	0.120064	0.10943	0	0.0515154	0.120843	0.0143568	0.038574	0.0770445	0.125669	0.0444608	0.231405	0.0159791	0	0.156573	0.135318	0.0196181	0.0176949	0.0195832	0.144796	0.135236	0.0347022	0.06754	0	0.0172002	0.0577623	0.0158471	0.028565	0.0717885	0.0742433	0.0404397
Siglech	1	0.749267	24	10	0.0332402	Siglech	1	1	24	12	0.0424124	Siglech	0.481017	0.114969	24	12	0.0600758	0.235722	0.046879	0.199271	0.236652	0.0971954	0.208782	0.161	0.0941137	0.23268	0.123489	0.286736	0.165479	0.2179	0.230603	0.0610936	0.0221251	0.0501866	0.0665072	0.220559	0.0798338	0.233363	0.192367	0.135849	0.164364	0.313477	0.214835	0.116985	0.188582	0.23828	0.121987	0.221928	0.263832	0.234369	0.113505	0.168006	0.105993	0.111148	0.235119	0.069561	0.129402	0.117777	0.131819	0.137421	0.207912	0.565599	0.320046	0.237741	0.297268	0.11258	0.163943	0	0.109925	0.33383	0.115186
Sigmar1	0.00143493	3.70728e-05	24	0	32.4351	Sigmar1	1	1	24	12	1.34209	Sigmar1	0.00917592	0.000103647	24	2	48.7175	152.029	145.15	128.213	128.548	136.924	101.559	77.9129	113.536	85.5775	59.2276	58.8088	52.2315	94.105	103.738	117.581	139.527	128.52	116.329	176.972	135.41	169.487	154.301	130.095	208.614	190.633	155.764	125.217	144.91	155.77	196.114	190.009	171.385	128.822	160.731	138.861	161.296	192.273	178.113	188.777	213.366	166.352	181.992	188.525	140.197	115.153	103.265	106.306	93.2031	114.566	93.5344	68.5196	172.386	140.873	162.1
Sik1	1	0.457887	24	14	0.619008	Sik1	1	1	24	6	0.60604	Sik1	0.177746	0.0259398	24	16	2.30967	4.17348	6.2219	2.88689	5.07515	3.36227	4.3609	7.32318	3.12945	4.34704	12.329	5.35373	13.1708	4.69807	6.23468	4.31869	4.76442	7.43254	8.30929	5.09637	10.1951	6.17285	3.86365	6.9106	2.55415	4.6638	6.06531	15.3104	4.39043	3.87655	5.68029	5.05564	4.37735	21.5317	4.43774	5.31578	4.25813	4.95851	5.19227	10.3878	2.80026	2.4911	4.85808	8.12304	5.31505	8.00744	4.83661	9.29187	11.2738	13.1669	5.09121	15.2798	8.82888	7.71936	5.57533
Sik2	1	1	24	0	0.0938189	Sik2	1	1	24	10	0.033828	Sik2	0.746936	0.216908	24	22	0.221313	0.817294	1.39067	1.44664	1.65529	1.52818	1.55504	1.18829	1.42236	1.14231	1.16432	1.35985	1.10787	1.58246	1.70329	1.42274	1.33176	1.72907	1.46787	1.2758	1.16324	1.3875	0.924853	1.78573	1.0864	1.05202	1.80078	1.14826	2.22916	1.05782	1.39816	1.51013	0.979244	1.01824	1.3714	1.35692	1.10042	1.75893	1.33931	0.874258	0.721608	1.39924	1.30153	0.896199	1.43798	1.14045	0.915188	1.23606	0.998446	1.20755	1.11026	1.58795	1.52604	2.01852	1.49816
Sik3	1	0.639746	24	22	0.254509	Sik3	1	0.749267	24	6	0.0410405	Sik3	1	1	24	6	0.180687	5.83879	7.25487	6.42628	8.40116	7.92157	6.56436	6.08505	7.10552	6.06635	6.75143	6.28189	6.1178	6.60901	7.73017	7.16054	8.43055	7.3942	6.69347	6.98542	6.36326	7.82332	8.27941	7.18904	7.92622	6.28928	6.94509	6.99409	8.03584	7.17446	7.83789	6.77735	6.1973	5.16864	7.04454	6.93605	8.07068	6.75625	7.57245	6.96902	8.0271	9.23276	6.29808	5.93322	7.33625	11.4652	6.44558	8.55574	6.17406	7.19157	6.02307	8.22965	6.24808	7.3668	8.14605
Sike1	0.878461	0.319437	24	22	0.165385	Sike1	1	1	24	18	0.148075	Sike1	0.0581007	0.00411664	24	20	0.3623	2.67609	2.12202	2.78892	2.65047	2.55444	2.35412	2.16705	2.60012	2.9233	2.24523	2.41469	2.49258	2.43492	2.77275	2.47387	2.72647	3.35822	3.15813	2.41732	2.11048	2.82928	2.87268	2.46927	2.3943	2.58603	2.73104	1.81096	3.62502	2.225	2.384	2.31989	2.51227	2.97055	2.91457	3.19924	2.49194	3.29162	2.75385	2.31688	2.15207	2.24798	2.56433	2.72153	2.33898	1.9994	2.69794	2.07767	2.65374	2.81961	2.77697	3.03855	3.32948	2.77855	2.9128
Sil1	0.878461	0.319437	24	4	3.24293	Sil1	1	1	24	0	2.96193	Sil1	0.0113269	0.000167488	24	6	6.9848	52.0453	50.0955	41.0104	52.932	49.6172	44.6251	48.8302	54.4096	47.9497	43.3977	45.252	43.7957	42.7756	45.5093	46.3354	49.5274	44.1246	44.9902	65.2547	59.0548	58.3958	64.8009	54.0099	61.7766	58.592	50.7088	59.3404	52.7981	59.7207	61.4561	58.8856	61.8599	51.6635	64.3516	58.0695	63.9095	59.9143	57.0118	66.5652	72.2542	63.1432	60.9736	61.3587	59.1571	61.3357	51.9459	56.3114	58.1802	52.8801	50.2377	36.7096	43.6154	49.5949	57.7707
Sim1	1	1	0	0	0	Sim1	1	1	0	0	0	Sim1	1	1	0	0	0	0	0	0	0	0	0	0	0	0	0	0	0	0	0	0	0	0	0	0	0	0	0	0	0	0	0	0	0	0	0	0	0	0	0	0	0	0	0	0	0	0	0	0	0	0	0	0	0	0	0	0	0	0	0
Sim2	1	1	0	0	0	Sim2	1	1	0	0	0	Sim2	1	1	0	0	0	0	0	0	0	0	0	0	0	0	0	0	0	0	0	0	0.0147939	0	0	0	0	0	0	0	0	0	0	0	0	0	0.010907	0	0	0	0	0	0	0	0	0	0	0	0	0	0	0	0.0100531	0	0.0126643	0	0	0	0.0107117	0	0
Simc1	0.0356922	0.00411664	24	16	0.171099	Simc1	1	0.319437	24	16	0.215792	Simc1	0.0316515	0.00139237	24	16	0.31566	0.919179	1.09979	1.02368	1.1952	0.988269	1.27005	1.18763	1.03187	1.27497	1.40785	1.2267	1.43282	1.73063	1.39038	1.29332	1.26565	1.3493	1.30601	0.877214	0.982855	0.728084	0.85444	1.09338	0.767442	0.812644	1.425	1.05798	1.73281	0.819396	1.27746	1.03326	1.14226	1.15262	1.07628	1.64933	1.46919	1.0841	1.45057	0.874485	1.23877	0.979034	0.977609	0.789994	0.972124	1.20171	1.59345	1.31664	1.42402	2.21416	1.69208	1.87707	1.26437	1.31373	1.266
Sin3a	0.0356922	0.00411664	24	4	0.54641	Sin3a	1	1	24	0	0.221268	Sin3a	1	1	24	0	0.211729	4.38088	4.70633	4.99317	4.83401	4.57595	5.05041	4.27148	4.90106	5.35402	3.7626	4.05351	3.92611	3.91542	4.24642	3.81043	4.73888	4.00092	4.15788	3.6587	4.69069	3.52808	3.81764	5.12783	4.14504	3.42257	5.75745	3.34578	4.93868	3.32711	4.67152	4.33682	3.70027	3.64204	4.47457	5.31875	4.46672	5.05235	4.82425	3.69761	3.62346	4.44243	4.70808	3.58699	4.32515	3.08198	4.59897	4.0093	4.07526	3.75623	3.37876	5.63575	3.31364	4.41682	4.15277
Sin3b	0.242498	0.0567847	24	8	1.72181	Sin3b	1	0.639746	24	6	3.11481	Sin3b	0.0387502	0.00202616	24	12	5.31412	38.0089	34.3273	31.2989	33.7194	36.4296	37.8806	38.4395	42.8907	40.9937	34.6688	35.1863	33.116	34.4299	34.26	38.8121	33.9102	34.3051	31.2924	32.3209	33.7653	38.5995	44.9396	38.0109	32.4231	35.7705	25.1564	39.3194	31.9576	33.3786	32.2316	33.4556	33.3717	37.0482	28.0181	28.5608	26.4265	25.951	32.5103	32.3413	32.8599	29.5956	34.3089	39.9876	41.916	34.1899	40.7185	33.4663	42.3234	33.7332	34.0273	43.7756	29.1163	28.3101	32.6673
Sipa1	0.0571527	0.00795104	24	0	0.370863	Sipa1	1	1	24	12	0.147418	Sipa1	1	1	24	6	0.145459	2.58812	2.50394	2.56747	2.72127	1.77882	1.93148	1.8886	1.80418	1.67634	1.59062	1.48475	1.75794	1.46244	2.25477	2.00223	2.45841	1.72402	2.20082	1.466	1.45005	1.19254	1.65672	1.53739	1.21742	1.73998	1.64613	1.94398	1.40607	1.49364	1.40753	1.67448	1.77091	2.46341	2.25468	1.32744	1.56138	1.59246	2.1461	2.31151	1.44872	1.47346	1.35323	1.9692	0.736596	1.53049	1.84461	1.04928	1.63682	1.25066	1.26875	1.4743	1.63027	1.28421	1.22037
Sipa1l1	0.110608	0.0196038	24	0	0.429836	Sipa1l1	1	1	24	18	0.114968	Sipa1l1	0.649218	0.176851	24	2	0.32959	3.43208	3.79856	3.37074	3.66575	3.77525	3.55863	3.07033	3.14538	3.13178	2.59154	2.42479	2.41539	2.95075	3.62639	3.97438	3.74614	3.22303	4.05664	3.99065	3.91549	3.53513	3.5101	4.29129	3.59733	3.47554	5.08076	3.94543	4.35065	4.18019	3.51485	4.12704	3.67269	3.13842	4.98326	4.31438	3.93174	4.59515	4.1536	3.6813	3.77012	3.97405	4.17446	3.61117	4.14827	3.66689	3.59087	4.37218	2.53303	3.39959	3.72317	2.32946	4.08057	3.84592	4.25711
Sipa1l2	0.110608	0.0196038	24	12	0.193891	Sipa1l2	1	0.143134	24	12	0.0652214	Sipa1l2	1	0.639746	24	0	0.0406502	0.419042	0.344564	0.360251	0.396049	1.04064	0.461478	1.15198	1.5115	0.679675	0.752733	0.679439	0.465947	0.539712	0.766004	0.535829	0.418507	0.433821	0.673191	0.212283	0.138823	0.430754	0.359975	0.38513	0.24384	0.462382	0.302283	0.268009	0.753024	0.532748	0.354845	0.432218	0.287298	0.309937	0.330684	0.221576	0.314436	0.507266	0.269601	0.243072	0.281244	0.346063	0.278501	0.403572	0.277321	0.23054	0.338557	0.176774	0.185584	0.137379	0.452265	0.343017	0.348776	0.349157	0.416104
Sipa1l3	1	1	24	0	0.0555637	Sipa1l3	1	1	24	0	0.0353037	Sipa1l3	1	0.872349	24	2	0.0530224	0.613166	0.619504	0.685456	0.98916	1.01176	0.785299	0.758948	0.829464	0.713814	0.835779	0.578823	0.7572	0.7314	1.01118	0.664931	0.937066	0.958901	0.899133	0.708752	0.766517	0.556246	0.598297	0.498825	0.86765	0.53556	0.530309	0.623295	0.522449	0.578559	0.701295	0.710536	0.559645	0.481933	0.580236	0.480285	0.694632	0.677069	0.876066	0.909295	0.942234	0.652574	0.536554	0.508871	0.690239	0.446259	0.570878	0.646979	0.587437	0.491633	0.610902	0.600269	0.520363	0.481397	0.566618
Sirpa	0.110608	0.0196038	24	6	0.581284	Sirpa	1	1	24	12	0.376188	Sirpa	0.560608	0.143134	24	6	0.607475	4.67933	3.85226	6.26194	5.99589	5.42854	4.29601	5.46763	3.99308	4.43375	4.45376	4.48185	4.47101	3.8634	3.61169	3.31422	4.09109	4.1985	3.74889	3.72073	2.57858	3.35631	2.80163	2.61734	3.19025	7.02267	3.2851	5.05874	2.92168	3.1928	2.70349	2.90149	4.41224	5.36483	4.58063	3.05041	4.02816	2.77635	3.51436	5.24801	4.10112	4.61397	2.99654	6.64524	2.69353	2.70861	4.62291	2.80008	3.57073	2.05141	2.65526	1.37022	3.79061	2.73498	2.58689
Sirpb1a	1	0.810808	24	2	0.0319934	Sirpb1a	1	1	24	22	0.0439214	Sirpb1a	1	0.383706	24	16	0.043232	0.0540602	0.0481567	0.164612	0	0.0802067	0.0475744	0	0	0.0648624	0.183102	0.0396131	0.03828	0	0	0	0.0460554	0.102434	0.0452455	0.126007	0.204507	0.0965539	0.0407677	0.0358284	0	0.155843	0	0	0.0319464	0	0.063856	0.057983	0.138182	0.172588	0.0259856	0	0	0.114666	0	0.03713	0.0452083	0	0	0.0417063	0.0431765	0	0.0611393	0.0756204	0.153248	0	0.148527	0.095645	0.0653263	0.169992	0
Sirpb1b	1	0.457887	24	0	0.0506122	Sirpb1b	1	1	24	12	0.0183978	Sirpb1b	1	1	24	22	0.0188678	0	0.0762655	0.195771	0.0350749	0.0957379	0.189502	0	0	0.0509135	0.029002	0.0628578	0.0302505	0	0.0339806	0	0.145213	0.122451	0.0361217	0.0332134	0.0652983	0	0.0636265	0.027964	0.120646	0.426547	0.147041	0	0.101996	0.0260184	0.0751354	0.0227676	0.0819834	0.136524	0.0818328	0.0386889	0.0856331	0.0601666	0	0.0868127	0.178874	0	0	0.0326846	0	0.0300648	0.0480639	0.0598088	0.0304919	0.129462	0.0294559	0.0247024	0	0.0809283	0.113588
Sirt1	0.346225	0.0916259	24	14	0.0670125	Sirt1	1	1	24	6	0.172082	Sirt1	1	0.639746	24	16	0.172117	2.28485	2.51253	2.29498	2.72639	2.43133	2.87316	2.54435	2.58039	2.29769	2.82309	3.01187	3.24105	2.74742	2.90662	2.6073	3.03394	3.14445	2.66686	1.93765	2.20339	2.63855	2.28253	2.11861	2.53294	2.13702	2.43298	2.73312	1.64545	1.75501	2.37851	2.48593	2.42521	1.82539	1.89047	2.02952	2.44613	2.58863	1.00866	1.9056	2.0339	2.37105	2.42067	1.27449	2.18785	2.94866	2.26505	2.7418	2.30204	2.76671	2.37032	4.54485	2.09092	2.43126	1.44467
Sirt2	1	0.383706	24	16	0.799738	Sirt2	1	0.639746	24	4	0.524249	Sirt2	0.560608	0.143134	24	8	0.852488	26.5845	26.2845	23.351	23.8308	25.9828	23.9266	26.4425	26.4135	27.2345	27.7155	23.2357	25.3686	28.9775	28.4148	26.9634	28.6112	25.0226	23.1667	27.8336	29.6342	26.2992	33.0863	29.1509	28.7434	24.6712	24.4313	28.9656	25.9483	29.8984	30.2538	27.3157	23.8158	26.8167	27.5027	27.6912	27.5392	25.9394	30.9039	32.9419	29.3522	27.5387	28.7862	27.504	33.0207	29.3262	26.3166	29.0843	26.8941	27.8059	25.6885	28.8519	21.8601	23.7186	27.1736
Sirt3	0.00203919	6.27354e-05	24	10	8.4331	Sirt3	1	0.114969	24	6	4.68373	Sirt3	0.00415313	1.19411e-05	24	10	13.958	61.7322	66.8755	66.2532	65.4179	70.0109	69.1207	80.0325	83.1848	76.1218	89.3794	70.5102	72.858	65.6778	59.6107	66.7543	64.4593	55.1238	56.4753	52.9738	57.1789	65.004	81.2405	74.4321	63.2046	53.2871	47.7731	77.5027	56.5808	59.2236	65.2953	56.989	51.7433	48.8677	55.6292	51.924	55.775	44.913	49.8274	56.9093	73.0097	66.2287	59.4533	72.2635	84.6691	75.6731	76.6489	70.9192	75.2011	55.7068	59.0126	62.8419	48.7303	50.3757	52.6695
Sirt4	0.410778	0.114969	24	4	0.576469	Sirt4	1	0.319437	24	2	0.711788	Sirt4	0.047826	0.00290735	24	6	1.33239	5.40331	6.29449	5.45347	6.26198	6.18473	4.34261	6.07315	5.50669	6.14567	5.44673	4.75769	4.14708	4.88661	4.03828	4.38692	6.96641	5.11501	5.94376	6.39828	5.29421	7.42295	6.76647	6.71168	6.1511	5.55195	3.50183	5.2518	4.73005	6.55471	6.93592	5.28133	4.98805	4.3554	5.65263	6.23652	5.63306	5.73554	7.32936	6.7177	7.47449	6.63172	6.47833	7.59694	7.08332	6.30959	5.25266	4.87737	5.22367	4.65058	4.28203	3.97472	4.7566	5.29237	7.27282
Sirt5	0.0125764	0.000942737	24	10	2.0253	Sirt5	1	1	24	10	0.638235	Sirt5	0.123215	0.0146668	24	6	1.625	9.66286	9.8131	10.5096	12.4665	15.2276	11.7965	14.0828	19.0767	13.5475	14.5148	13.4798	11.396	13.3402	11.0387	11.6774	11.6506	10.5338	9.39427	14.9448	13.7194	17.1156	16.7562	12.6151	15.6163	16.3706	11.1144	11.8378	15.4	15.1826	15.9429	15.0403	13.0619	13.2189	13.2338	12.0773	13.5911	12.7763	14.7639	14.069	16.6325	17.0728	16.9885	16.9794	18.6482	13.713	12.9045	15.5932	16.8408	14.3087	10.9076	7.67755	14.6239	12.513	13.852
Sirt6	1	1	24	0	0.0777747	Sirt6	1	1	24	18	0.0339058	Sirt6	1	1	24	12	0.23688	1.52512	1.07831	1.05767	1.48158	1.37114	1.20917	0.911721	1.05395	1.12545	1.31855	0.919495	1.3965	1.25131	0.884812	1.48765	1.04994	1.23544	1.19838	1.33158	1.26577	1.05244	1.4536	1.16773	1.40026	1.31541	1.01273	1.26941	1.24264	1.31736	1.2325	1.33379	1.24037	1.57994	1.26927	1.62232	1.2891	1.00011	2.16756	1.34267	0.771961	1.33937	1.18848	1.67796	1.49062	1.10696	1.22015	1.44037	2.10684	1.60521	1.63913	1.27851	1.217	0.900666	0.929611
Sirt7	0.410778	0.114969	24	6	2.32334	Sirt7	1	0.0567847	24	2	1.94737	Sirt7	0.649218	0.176851	24	6	1.60542	24.2049	26.3235	21.8828	22.0185	25.121	19.8841	23.9104	26.3077	23.4676	23.8836	21.4346	20.4948	22.5707	19.3687	19.1042	19.934	16.4398	21.3762	24.7345	21.6492	24.5465	23.7358	23.1186	22.002	22.7898	16.2565	20.3646	17.8472	21.823	19.2475	22.3931	18.9399	18.6898	17.9843	22.1624	20.7807	19.365	26.4991	21.7916	21.725	22.9988	26.0868	28.8222	22.7503	18.639	21.1206	22.0058	24.1277	14.408	20.8894	20.2122	19.2227	19.0261	21.8556
Sis	0.275333	0.0646093	24	2	0.00477946	Sis	1	0.941067	0	0	0	Sis	1	0.351572	0	0	0	2.21119	0.209425	0.0305255	0.016607	0	0	0.00675918	0	0	0	0	0	0	0	0	0	0.00977856	0	0.0155345	0	0	0	0.0130673	0.00695944	0.00712307	0	0	0	0	0	0	0	0	0	0.0096393	0	0.0145876	0.00871242	0.00650786	0	0	0	0	0	0	0	0	0	0	0.356785	0	0.00608783	0	0
Sit1	1	0.639746	24	4	0.0251794	Sit1	1	1	24	10	0.0107386	Sit1	1	1	0	0	0	0	0.0487019	0.0860471	0	0.0421555	0.0962474	0.0797149	0.0419905	0	0.0803554	0	0	0	0	0	0.047327	0	0.0449282	0.0437245	0.0418906	0	0.129216	0.147949	0.0827072	0.0407381	0	0	0	0.0721387	0.10383	0.0609991	0.0369991	0.118706	0.126652	0	0	0	0	0	0	0	0.0451036	0.171587	0	0	0.0317705	0	0	0	0	0	0.0338377	0	0.0465024
Siva1	0.763574	0.264143	24	4	1.35197	Siva1	1	1	24	0	0.514208	Siva1	0.0697154	0.00575569	24	4	2.60712	9.40397	9.56193	12.4844	7.92867	14.1044	8.68173	9.81445	11.1424	11.1463	8.97734	7.39668	7.1397	9.26963	8.75879	6.81703	8.34468	9.59484	8.36464	10.1576	10.4683	10.8995	14.312	9.6247	11.384	12.4925	6.61106	7.59509	9.46908	11.7073	10.5096	7.37083	9.7411	11.0858	9.54244	11.1169	9.23114	8.27964	13.3288	15.6566	11.3423	10.4884	12.7553	13.9663	8.74118	7.02703	8.41843	6.80137	9.14832	5.92102	5.23138	6.2404	9.24458	8.44638	8.16496
Six1	1	1	0	0	0	Six1	1	1	0	0	0	Six1	1	1	0	0	0	0	0	0	0	0.0528759	0	0.0332641	0	0	0	0	0	0	0	0	0	0	0	0	0	0	0	0	0	0	0	0	0	0	0	0	0	0	0	0	0	0	0	0	0	0	0	0	0	0	0	0	0	0	0	0.028862	0	0	0
Six2	1	1	0	0	0	Six2	1	1	0	0	0	Six2	1	1	0	0	0	0	0	0	0	0	0	0	0	0	0	0	0	0	0	0	0	0	0	0	0	0	0	0	0	0	0	0	0	0	0	0	0	0	0	0	0	0	0	0	0	0	0	0	0	0	0	0	0	0	0	0	0	0	0
Six3	1	1	0	0	0	Six3	1	1	0	0	0	Six3	1	1	0	0	0	0	0	0	0	0	0	0	0	0	0	0	0	0	0	0	0	0	0	0	0	0	0	0	0	0	0	0	0	0	0	0	0	0	0	0	0	0	0	0	0	0	0	0	0	0	0	0	0	0	0	0	0	0	0
Six3os1	1	1	0	0	0	Six3os1	1	1	0	0	0	Six3os1	1	1	0	0	0	0	0	0	0	0	0	0	0	0	0	0	0	0	0	0	0	0	0	0	0	0	0	0	0	0	0	0	0	0	0	0	0	0	0	0	0	0	0	0	0	0	0	0	0	0	0	0	0	0	0	0	0	0	0
Six4	1	1	0	0	0	Six4	1	1	0	0	0	Six4	1	1	0	0	0	0	0	0	0	0	0	0	0	0.0069554	0	0.00852121	0	0	0	0	0	0	0	0	0	0	0	0	0	0	0	0.0075093	0	0	0	0	0	0.00617697	0	0	0	0	0	0	0	0.00877843	0	0	0	0	0	0	0	0	0	0	0.00720795	0	0
Six5	0.200607	0.0441325	24	20	0.240427	Six5	1	0.264143	24	16	0.16629	Six5	1	1	24	6	0.100657	1.02626	0.943034	0.990483	0.780829	0.743255	0.603019	0.89087	0.975608	0.736124	0.982545	0.955254	0.672201	0.884654	1.34836	1.45808	0.928828	1.33448	1.64813	1.50169	1.8963	1.17149	1.71142	1.29347	1.0943	1.86369	1.40299	1.18965	1.29121	2.00985	1.73686	1.88938	1.90151	1.85788	1.81169	1.50467	1.1605	1.51855	1.92864	2.16241	1.36401	1.19818	1.50113	1.61095	1.27465	1.17795	2.08518	1.27283	1.46397	1.18783	1.5373	1.3762	1.2107	1.03491	1.26478
Six6	1	1	0	0	0	Six6	1	1	0	0	0	Six6	1	1	0	0	0	0	0	0	0	0	0	0	0	0	0	0	0	0	0	0	0	0	0	0	0	0	0	0	0	0	0	0	0	0	0	0	0	0	0	0	0	0	0	0	0	0	0	0	0	0	0	0	0	0	0	0	0	0	0
Ska1	1	0.420797	24	2	0.0090859	Ska1	1	1	24	12	0.0176975	Ska1	1	1	24	12	0.00293372	0.0247173	0.0220363	0.0741455	0.0806615	0.0181942	0.0216671	0.0336581	0	0.0146355	0	0.0353208	0.0171432	0.0254784	0	0	0.0208185	0.0233346	0.0204533	0.0554167	0.0185315	0.0221165	0.0363483	0.0484395	0	0.157909	0.0840032	0.0471445	0.0145632	0.15182	0	0.0262526	0.0311998	0.0778844	0.0596087	0	0.0336355	0.0173874	0.0685063	0.0165485	0	0.0184273	0	0.132293	0	0.03446	0.0558703	0.0343704	0	0	0.0517214	0	0.0754633	0	0
Ska2	1	1	24	0	0.0274612	Ska2	1	0.319437	24	18	0.267948	Ska2	0.410588	0.0916259	24	22	0.289626	1.0514	0.643465	0.664682	0.632013	0.759696	0.739473	0.7017	0.705175	0.321354	0.865849	0.863022	0.608609	0.652317	0.741935	0.545779	0.325441	0.799526	0.847996	1.57015	0.6708	0.995275	0.559439	1.02077	0.416773	1.08797	1.32385	0.735583	0.851946	1.41658	0.795708	0.521776	1.27452	1.74702	1.4624	1.47342	1.84075	1.69345	1.21057	1.1445	0.46131	0.870273	1.2259	0.800977	0.738304	0.529477	0.892035	0.698444	1.20519	1.37617	1.11548	0.446528	1.31494	1.26884	1.1227
Ska3	0.200607	0.0441325	24	4	0.0316313	Ska3	1	1	24	12	0.0438797	Ska3	0.296479	0.0567847	24	10	0.0401344	0.0838971	0.0996814	0.0211096	0.160481	0.103249	0.0989891	0.18986	0.0601519	0.0165434	0.076203	0	0.0391637	0.0288387	0.0445875	0.0217537	0.0710215	0.0798869	0.0469801	0.064585	0.0423173	0.10085	0.0819655	0.0183602	0	0.198791	0.15407	0.0717544	0.0839973	0.22196	0.0327763	0.0148876	0.141984	0.192052	0.0812241	0.0520186	0.0961355	0.0798034	0.0260796	0.0187113	0.139506	0.126146	0.0235662	0.128142	0.0444918	0.136562	0.15767	0.0391249	0.0807188	0.0508823	0.0589497	0.0648381	0.05145	0.0182018	0
Skap1	1	0.383706	24	6	0.031763	Skap1	1	1	24	18	0.0433338	Skap1	0.624427	0.159993	24	6	0.0540197	0.580405	0.109221	0.325634	0.118381	0.0865088	0.133311	0.0996233	0.0451496	0.0694411	0.30099	0.0903892	0.122939	0.0301157	0.0985524	0.0245215	0.0262375	0.0577548	0.0254321	0	0.130031	0.127895	0.282433	0.0754846	0.0204097	0.060213	0.0605012	0.07858	0.143534	0.0902616	0.174259	0.139176	0.0740464	0.0818442	0.0816929	0.258756	0.204391	0	0.107733	0.140056	0.19035	0.150882	0.101111	0.190857	0.0247156	0.14389	0.134843	0.020093	0	0	0	0.0501263	0.0165346	0.208876	0.0940966
Skap2	1	1	24	22	0.425395	Skap2	1	0.176851	24	18	0.801548	Skap2	1	0.872349	24	4	0.364372	13.3803	13.6106	15.0665	12.3747	10.9879	13.1519	14.4994	11.5866	12.4884	11.9028	13.9907	12.6359	12.1646	11.7525	13.2375	12.9279	14.1882	12.3325	9.84748	11.8161	10.9698	11.4774	9.81014	12.6171	11.7281	10.5056	10.3287	10.4865	11.9566	9.91303	13.6667	12.9781	12.3062	10.9437	13.476	13.1026	12.1861	12.8198	11.0296	10.7811	12.3367	12.435	10.3445	12.0335	10.7675	11.5948	12.2539	10.0939	11.4365	9.31426	12.2638	12.3407	10.7639	9.54551
Ski	0.410778	0.114969	24	22	0.927788	Ski	1	1	24	12	0.263991	Ski	0.481017	0.114969	24	0	0.258893	6.88881	4.95892	6.96352	5.02398	4.46941	5.29633	4.2605	4.61975	3.96262	4.149	4.45715	6.18692	6.5077	6.44711	6.06631	5.82129	4.87854	5.00527	4.12414	5.38778	5.14994	3.76189	6.02156	4.12697	5.07556	4.90868	5.24498	4.95197	4.57526	5.31798	4.26206	5.37812	4.80326	4.35738	3.85521	4.95699	5.61723	5.7397	5.24676	3.57745	4.4221	4.74172	4.10165	4.55922	3.22613	3.39838	3.56564	4.1792	4.88063	5.08408	6.19268	4.20209	4.48743	4.32477
Skida1	1	1	24	18	0.0303504	Skida1	0.661518	0.00290735	24	16	0.040487	Skida1	1	1	24	22	0.016392	0.140098	0.190828	0.0472326	0.201305	0.204078	0.121424	0.095891	0.168821	0.0371103	0.139144	0.202556	0.216549	0.189779	0.199218	0.149102	0.0523712	0.248158	0.177578	0.0714208	0.0578862	0.0553784	0.0574892	0.0707904	0.0110424	0.156431	0.0624578	0.0888038	0.129075	0.086984	0.0650648	0.225222	0.168534	0.130651	0.0742329	0.0866855	0.137635	0.0849322	0.0877658	0.074073	0.0384488	0.0457839	0.0515794	0.0712248	0.0498577	0.0549007	0.0437748	0.0537928	0.144532	0.0468398	0.0751843	0.0459469	0.105049	0.189197	0.0410953
Skil	0.0070959	0.000411834	24	20	0.708542	Skil	1	0.319437	24	16	0.161998	Skil	0.0257308	0.000942737	24	16	1.07262	1.80578	2.15654	2.58709	2.02162	1.24562	1.76425	1.13742	1.09342	1.05567	1.7274	2.08366	2.78193	3.4651	2.74288	2.49935	1.86274	2.99162	3.49202	1.89145	2.61225	2.1938	1.79259	1.41721	1.09404	1.78532	3.27084	2.21548	3.63353	1.99954	2.35312	2.54228	1.62492	2.72996	1.47029	1.98355	2.35192	2.99392	2.13082	1.27608	1.11988	1.37613	1.75659	2.07719	1.70778	4.57149	3.05023	2.6368	3.61863	4.35852	3.76569	4.75055	3.47129	2.24316	3.33486
Skint1	1	1	0	0	0	Skint1	1	1	0	0	0	Skint1	1	1	0	0	0	0	0	0	0	0	0	0	0	0	0	0	0	0	0	0	0	0	0	0	0	0	0	0	0	0	0	0	0	0	0	0	0	0	0	0	0	0	0	0	0	0	0	0	0	0	0	0	0	0	0	0	0	0	0
Skint10	1	1	0	0	0	Skint10	1	1	0	0	0	Skint10	1	1	0	0	0	0	0	0	0	0	0	0	0	0	0	0	0	0	0	0	0	0	0	0	0	0	0	0	0	0	0	0	0	0	0	0	0	0	0	0	0	0	0	0	0	0	0	0	0	0	0	0	0	0	0	0	0	0	0
Skint11	1	1	0	0	0	Skint11	1	1	0	0	0	Skint11	1	1	0	0	0	0	0	0	0	0	0	0	0	0	0	0	0	0	0	0	0	0	0	0	0	0	0	0	0	0	0	0	0	0	0	0	0	0	0	0	0	0	0	0	0	0	0	0	0	0	0	0	0	0	0	0	0	0	0
Skint2	1	1	0	0	0	Skint2	1	1	0	0	0	Skint2	1	1	0	0	0	0	0	0	0	0	0	0	0	0	0	0	0	0	0	0	0	0	0	0	0	0	0	0	0	0	0	0	0	0	0	0	0	0	0	0	0	0	0	0	0	0	0	0	0	0	0	0	0	0	0	0	0	0	0
Skint3	0.563194	0.176851	24	14	0.00908745	Skint3	0.881672	0.0127626	24	12	0.0108535	Skint3	1	1	0	0	0	0	0.0172055	0	0.0153639	0.0135564	0	0	0.0257751	0.0107068	0.0354707	0.026408	0.0383813	0	0.0296955	0.0273339	0.0789247	0	0.0165403	0	0	0	0	0	0.0125593	0.0128956	0.0550462	0.0475378	0.0132949	0.0216071	0.0314079	0.00971466	0	0.00983823	0	0.0187617	0	0.0283228	0.0165138	0.0114663	0	0	0	0	0	0.0250295	0.0102628	0.0133309	0.0396125	0	0	0	0.0229514	0	0
Skint4	1	1	0	0	0	Skint4	1	1	0	0	0	Skint4	1	1	0	0	0	0	0	0	0	0	0	0	0	0	0	0	0	0	0	0	0	0	0	0	0	0	0	0	0	0	0	0	0	0	0	0	0	0	0	0	0	0	0	0	0	0	0	0	0	0	0	0	0	0	0	0	0	0	0
Skint5	1	1	0	0	0	Skint5	1	1	0	0	0	Skint5	1	1	0	0	0	0	0	0	0	0	0	0	0	0	0	0	0	0	0	0	0	0	0	0	0	0	0	0	0	0	0	0	0	0	0	0	0	0	0	0	0	0	0	0	0	0	0	0	0	0	0	0	0	0	0	0	0	0	0
Skint6	1	1	0	0	0	Skint6	1	1	0	0	0	Skint6	1	1	0	0	0	0	0	0	0	0	0	0	0	0	0	0	0	0	0	0	0	0	0	0	0	0	0	0	0	0	0	0	0	0	0	0	0	0	0	0	0	0	0	0	0	0	0	0	0	0	0	0	0	0	0	0	0	0	0
Skint7	1	1	0	0	0	Skint7	1	1	0	0	0	Skint7	1	1	0	0	0	0	0	0	0	0	0	0	0	0	0	0	0	0	0	0	0	0	0	0	0	0	0	0	0	0	0	0	0	0	0	0	0	0	0	0	0	0	0	0	0	0	0	0	0	0	0	0	0	0	0	0	0	0	0
Skint8	1	1	0	0	0	Skint8	1	1	0	0	0	Skint8	1	1	0	0	0	0	0	0	0	0	0	0	0	0	0	0	0	0	0	0	0	0	0	0	0	0	0	0	0	0	0	0	0	0	0	0	0	0	0	0	0	0	0	0	0	0	0	0	0	0	0	0	0	0	0	0	0	0	0
Skint9	1	1	0	0	0	Skint9	1	1	0	0	0	Skint9	1	1	0	0	0	0	0	0	0	0	0	0	0	0	0	0	0	0	0	0	0	0	0	0	0	0	0	0	0	0	0	0	0	0	0	0	0	0	0	0	0	0	0	0	0	0	0	0	0	0	0	0	0	0	0	0	0	0	0
Skiv2l	1	1	24	22	0.367201	Skiv2l	1	0.542922	24	20	0.403334	Skiv2l	0.123215	0.0146668	24	2	0.892722	16.8625	16.6066	13.438	14.6888	15.9434	14.0728	14.8371	15.328	15.6142	16.2905	15.0156	15.216	15.7687	16.5038	15.6863	15.2487	13.3622	15.9784	15.9695	14.616	13.9986	14.0974	14.0081	14.7645	14.6391	13.8981	14.4883	14.2028	15.087	12.6563	15.0521	15.2095	14.1963	15.3383	14.5274	14.8423	16.2022	18.5636	16.8564	15.0795	15.0482	15.5074	14.2301	15.5647	13.689	12.9143	14.9397	11.8928	14.2426	13.8427	13.7907	13.2593	12.6595	14.3862
Skiv2l2	1	1	24	0	0.199751	Skiv2l2	1	1	24	22	0.372285	Skiv2l2	0.123215	0.0146668	24	18	1.46547	7.88749	7.43462	8.17801	6.85216	7.50057	8.90146	7.48959	7.13284	6.90728	6.90447	7.20553	7.43211	10.0314	7.4344	6.50745	6.14119	7.28425	7.31007	7.81476	8.84836	7.68336	5.96104	8.38101	6.56866	7.19509	9.25229	5.88294	7.89733	8.42313	6.73218	8.06958	8.55395	7.09515	6.72221	7.74035	8.56405	9.79985	7.52632	6.61949	6.45513	7.16653	7.80243	6.99173	6.14359	7.67656	7.26728	9.97105	8.50888	11.5972	9.60268	8.93067	10.3349	9.13511	8.33413
Skor1	1	1	0	0	0	Skor1	1	1	0	0	0	Skor1	1	1	0	0	0	0	0	0	0	0	0	0	0.0419596	0	0	0	0	0	0	0	0	0	0	0	0	0	0	0	0	0	0	0	0	0	0	0	0.0361045	0	0	0	0	0	0	0	0	0	0	0	0	0	0	0	0	0	0	0	0	0	0
Skor2	1	1	0	0	0	Skor2	1	1	0	0	0	Skor2	1	1	0	0	0	0	0	0	0	0	0	0	0	0	0	0	0	0	0	0	0	0	0	0	0	0	0	0	0	0	0	0	0	0	0	0	0	0	0	0	0	0	0	0	0	0	0	0	0	0	0	0	0	0	0	0	0	0	0
Skp1a	0.021235	0.00202616	24	22	16.5505	Skp1a	1	0.383706	24	22	3.33472	Skp1a	1	1	24	10	4.53397	207.518	201.524	202.904	163.76	199.009	191.386	184.112	183.907	187.83	170.957	179.954	176.785	204.951	199.61	210.2	227.325	205.429	207.681	184.692	174.659	188.924	190.24	187.056	210.745	178.954	175.977	181.667	172.051	173.096	190.281	191.964	184.18	176.84	191.607	208.996	191.772	187.785	144.483	183.407	202.971	184.922	207.488	182.906	200.933	194.607	191.401	180.962	202.074	188.337	185.309	213.496	187.129	191.975	194.708
Skp2	0.000508398	6.47348e-06	24	18	0.181826	Skp2	1	0.383706	24	14	0.0929662	Skp2	0.123215	0.0146668	24	22	0.154872	0.487894	0.462732	0.499365	0.339585	0.592102	0.425117	0.428847	0.481473	0.44656	0.697828	0.662513	0.507639	0.815485	0.834499	1.07601	0.626637	0.671771	0.812738	0.712981	0.753218	0.294419	0.522834	0.533966	0.607577	0.642482	0.945935	0.466566	0.708574	1.11502	0.732387	0.712282	0.809283	0.657647	0.550841	0.581507	0.733877	0.789806	0.85139	0.492697	0.554691	0.683082	0.769549	0.437876	0.299591	0.452761	0.750542	0.576941	0.513306	0.732328	1.09627	0.569911	1.00563	0.894028	0.602061
Sla	0.878461	0.319437	24	6	0.074353	Sla	1	0.872349	24	14	0.0398964	Sla	1	1	24	0	0.0153902	0.574835	0.420921	0.661561	0.677376	0.648231	0.43548	0.795661	0.530535	0.477121	0.463257	0.699754	0.38821	0.330329	0.32721	0.518388	0.595011	0.434042	0.522035	0.287912	0.316275	0.315654	0.339083	0.439275	0.444251	0.813246	0.484399	0.344334	0.370647	0.387698	0.44348	0.223277	0.573013	0.6887	0.493189	0.500071	0.393175	0.192455	0.245035	0.540412	0.497492	0.450929	0.26319	0.600337	0.196643	0.549552	0.544129	0.133281	0.205831	0.290124	0.45384	0.344802	0.402885	0.56093	0.396601
Sla2	0.563194	0.176851	24	10	1.1132	Sla2	1	0.457887	24	4	1.52233	Sla2	1	0.457887	24	10	0.783757	20.4388	16.939	18.1341	14.4613	17.0493	16.5812	19.6834	18.3541	19.9073	19.5323	17.2923	19.2639	16.0692	15.475	17.0541	17.4371	15.0498	13.5744	17.2506	14.2345	20.4892	25.1603	18.9705	19.96	17.458	10.1913	19.4425	10.6824	15.6978	16.6505	16.4049	16.6446	18.6164	16.6318	19.2352	14.5902	13.6585	16.9582	22.1764	17.6819	16.288	17.4201	21.6454	21.4389	17.7065	17.4337	15.5314	18.9428	16.7273	16.4078	20.537	15.0364	14.1359	18.6451
Slain1	1	1	24	12	0.00641876	Slain1	1	1	24	12	0.0091052	Slain1	0.460685	0.103298	24	2	0.0128054	0.0234723	0	0.0899644	0	0	0.0203781	0.0330028	0.0174761	0.0432299	0.0170231	0	0.0672636	0.0228421	0.0381696	0	0.0200643	0.0221211	0.0190607	0.0365263	0.0353071	0.0210458	0.0528712	0	0.0341699	0.0345104	0	0.04556	0.0120315	0	0.0579796	0.0128767	0.108236	0.0751501	0.0212913	0	0	0.0620171	0.0444836	0	0.0388911	0.0523235	0.0192006	0.053903	0.0190649	0.017107	0.0134766	0	0	0.0559715	0	0.0142935	0.0284952	0.0293033	0.0196511
Slain1os	1	1	0	0	0	Slain1os	1	1	0	0	0	Slain1os	1	1	0	0	0	0	0	0	0	0	0	0	0	0	0	0	0	0	0	0	0	0	0	0	0	0	0	0	0	0	0	0	0	0	0	0	0	0	0	0	0	0	0	0	0	0	0	0	0	0	0	0	0	0	0	0	0	0	0
Slain2	0.00389462	0.000167488	24	18	1.61546	Slain2	1	0.542922	24	10	0.0813173	Slain2	0.34941	0.0724339	24	18	0.757891	6.70988	6.66845	7.18298	5.81336	7.11197	7.02564	5.52016	5.57159	5.38939	7.52165	7.674	9.15888	9.55905	9.51755	9.0469	8.33885	7.96899	8.35646	5.49234	6.59801	6.41971	5.12919	5.67228	5.64341	6.38417	6.79107	6.54993	6.34062	6.0948	5.80196	6.51014	6.53227	5.83515	5.11564	5.14086	5.85691	7.82946	6.43176	4.99362	5.00164	5.64599	5.70215	4.62483	5.88906	6.96455	6.49788	7.71455	6.18035	8.64667	6.52894	7.10639	5.79583	7.45399	6.70026
Slamf1	1	1	24	10	0.00954396	Slamf1	1	0.0299663	24	18	0.0105913	Slamf1	0.822795	0.240525	24	20	0.0195186	0	0	0	0	0.0502494	0	0.046464	0.0326373	0.0134643	0.0763342	0.016441	0	0.0235562	0	0	0.0575736	0	0.0191401	0.0697164	0	0.0405457	0	0	0	0	0.0310894	0	0.0136802	0.0415951	0	0.0603827	0.0428932	0.071974	0.0111522	0.0210459	0.015577	0.0485694	0	0	0	0	0	0	0	0	0	0	0.0325112	0.0419841	0.0318803	0	0.0276034	0.014665	0.040673
Slamf6	1	0.749267	24	2	0.0240752	Slamf6	1	0.114969	24	0	0.0209849	Slamf6	1	1	24	0	0.0138571	0.184395	0.0707189	0.139403	0.12824	0.0577586	0.0230967	0.179335	0.150369	0.0309332	0.0348916	0.0941766	0	0.0278858	0.126501	0.0201882	0.132456	0.0749508	0.0888344	0.0596603	0.0792799	0	0.0576565	0.119567	0.0365998	0.0552705	0.0359801	0.0331912	0.0483377	0.0158483	0.0152406	0.0138856	0.0488355	0.054655	0.0650266	0.14897	0.072177	0.0186927	0.047567	0.0343942	0	0.116866	0.0219362	0.0197929	0.0623643	0	0.0868045	0.0181191	0.0185416	0.0162602	0	0.0151463	0.11204	0.0510405	0
Slamf7	1	1	24	10	0.0398497	Slamf7	1	1	24	12	0.00909686	Slamf7	1	1	24	0	0.00524256	0.0461633	0.0411049	0.162281	0.0375835	0.090424	0.175036	0.0628155	0.0550445	0.145341	0.175599	0.110909	0.149767	0.0320213	0.0122757	0.0475954	0.116276	0.0726392	0.0128412	0.0235108	0.0232284	0.013663	0.0338291	0.0598983	0.0431911	0.151408	0.0415486	0.0293771	0.0547254	0.0187833	0.0179674	0.0406895	0.0771498	0.13706	0.0371636	0.028646	0.0731089	0.0107945	0.0138937	0.0717307	0.0126239	0.0571281	0.0128681	0.0465245	0.0122616	0.0107238	0.0854727	0.0427163	0.0109691	0.00938442	0	0.0177548	0.05564	0.0196757	0.027297
Slamf8	1	0.383706	24	6	0.0571901	Slamf8	1	1	24	12	0.0973205	Slamf8	1	1	24	12	0.0289518	0.407834	0.154212	0.554255	0.166221	0.346557	0.429294	0.583	0.211441	0.436435	0.381496	0.428156	0.348526	0.231169	0.162354	0.184819	0.245662	0.326677	0.286629	0.0450004	0.351908	0.103516	0.21914	0.0950092	0.249558	0.519501	0.212419	0.242197	0.388497	0.308386	0.103827	0.0932733	0.876741	0.399796	0.26	0.10443	0.21278	0.0797102	0.161206	0.202611	0.072108	0.151478	0.0241326	0.465954	0.0233203	0.269882	0.377817	0.0602738	0.124485	0.158087	0.214393	0.0170724	0.173449	0.180975	0.100188
Slamf9	0.410778	0.114969	24	10	0.121898	Slamf9	1	0.872349	24	12	0.0889286	Slamf9	1	1	24	6	0.0434362	0.474725	0.523393	0.680169	0.195246	0.354031	0.514221	1.20298	0.567723	0.789691	0.452772	0.835285	0.675156	0.58707	0.285036	0.38138	0.30311	0.278175	0.341831	0.322635	0.402876	0.104959	0.720598	0.391361	0.339994	1.32984	0.238091	0.342639	0.499271	0.446905	0.357502	0.385274	1.07326	1.41899	0.448068	0.26397	0.280491	0.246666	0.609558	0.876483	0.0978417	0.351796	0.488222	1.18612	0.379883	0.426266	0.708888	0.369937	0.422171	0.290383	0.358498	0.141267	0.498927	0.295869	0.662008
Slbp	1	0.872349	24	12	0.283712	Slbp	1	0.542922	24	14	0.690978	Slbp	0.856871	0.264143	24	18	0.662948	7.09803	7.58827	8.35317	7.09789	8.10263	7.11937	7.66783	7.9895	7.65555	10.1914	9.4254	9.04377	6.65117	7.53571	6.87716	8.61932	7.41492	7.32605	8.50817	8.5419	8.44813	6.56849	7.50017	9.55338	8.79823	8.63602	9.19109	6.9621	11.293	8.78854	9.51926	8.76974	9.56982	7.65189	7.76359	9.058	8.26999	7.98968	8.4766	7.43944	7.01593	8.77644	7.36468	7.64183	7.17058	9.30651	7.58303	9.45304	6.65741	8.94036	9.57801	9.71399	8.68504	7.6817
Slc10a1	0.0356922	0.00411664	24	10	60.4626	Slc10a1	1	1	24	10	53.313	Slc10a1	0.123215	0.0146668	24	14	64.969	334.104	377.873	466.042	398.093	467.629	537.964	551.654	641.063	476.935	482.487	532.103	488.743	515.319	446.596	437.224	424.048	421.638	378.303	322.643	378.359	576.818	517.73	477.131	376.153	347.906	383.844	368.943	556.011	446.776	515.411	380.365	346.666	258.039	327.988	396.643	381.981	322.644	299.468	321.153	466.971	357.434	398.412	350.483	483.181	479.615	417.438	502.935	516.901	516.676	448.293	785.818	425.021	590.6	395.197
Slc10a2	0.00521025	0.000265156	24	20	3.58164	Slc10a2	0.92495	0.0196038	24	20	0.56997	Slc10a2	0.0387502	0.00202616	24	22	0.565923	8.39728	9.2809	7.88275	11.5816	5.36535	8.21686	5.92439	4.84177	3.82296	5.88063	8.83602	7.52741	12.0924	11.1285	16.5287	10.7125	20.9295	16.6468	1.17075	1.4937	2.08667	0.76205	0.688683	1.09271	1.12821	3.03692	0.888049	1.18159	0.990311	1.2342	1.43611	1.27921	2.4575	1.92712	2.38978	3.04767	3.64069	2.03602	0.651082	1.57288	1.21286	0.824883	0.437269	0.450129	0.6595	0.752648	0.883868	0.803354	1.21298	1.60369	1.40895	3.37233	1.03204	1.87891
Slc10a3	0.658131	0.216908	24	14	0.521371	Slc10a3	1	1	24	10	0.0985778	Slc10a3	0.102464	0.0108583	24	14	0.763216	2.73606	2.3319	3.41459	2.19093	2.75191	2.37477	3.19321	3.2546	3.77221	3.05385	3.28073	3.49898	3.78245	3.39342	3.0061	2.33032	3.43161	2.5434	3.51123	3.6514	2.99541	3.42102	4.63936	2.29211	3.38575	3.20004	2.88885	3.74927	3.78887	2.98452	3.21885	2.68111	3.59072	3.27663	3.04657	3.15609	2.92362	3.88402	2.85475	2.33016	2.63267	3.43526	3.52598	3.75955	4.0545	4.64979	4.48337	4.14491	5.20125	3.69787	3.20756	2.67149	3.11812	3.06556
Slc10a4	1	1	0	0	0	Slc10a4	1	1	0	0	0	Slc10a4	1	1	0	0	0	0	0	0	0	0	0	0	0	0	0	0	0	0	0	0	0	0	0	0	0	0	0	0	0	0	0	0	0	0	0	0	0	0	0	0	0	0	0	0	0	0	0	0	0	0	0	0	0	0	0	0	0	0	0
Slc10a5	0.136253	0.0259398	24	20	2.14189	Slc10a5	1	0.872349	24	18	2.43731	Slc10a5	0.0166277	0.000411834	24	22	3.49686	5.61944	9.12392	9.43645	9.73016	8.76952	10.5325	7.16349	6.7427	6.13627	7.86389	9.1204	9.68996	13.1727	13.6455	12.7327	9.38463	12.9094	15.7166	9.89435	8.61957	6.41387	5.67216	9.69513	7.73775	6.66998	18.3085	7.157	15.7245	7.10922	9.86543	13.7765	10.2446	5.96918	13.0201	12.5981	13.3492	17.7727	9.91283	7.70186	9.1909	11.0567	7.6352	5.4314	6.74622	7.07646	7.50917	8.76788	7.3127	10.8169	12.7199	13.6579	15.1157	16.6731	10.3767
Slc10a6	1	1	24	12	0.0177243	Slc10a6	1	1	24	6	0.00528336	Slc10a6	1	0.694507	24	12	0.0331168	0	0.085998	0.148762	0	0	0	0.0673411	0.188811	0.0778209	0.113162	0.0959202	0.161072	0	0	0.0261403	0.0824809	0.123023	0.0807479	0.0753314	0.0246758	0.116191	0.0725972	0.0851083	0.0232148	0.0697782	0.0440297	0.0627305	0.146675	0.0606446	0	0.0174054	0.104888	0.0857386	0.0596446	0.029083	0.0434169	0.0449608	0	0.0907132	0.134832	0.170328	0	0	0.130023	0.509309	0.091795	0.270199	0.139111	0.0195344	0.0220165	0.479835	0.116542	0.10193	0.0565526
Slc10a7	0.0278233	0.00290735	24	20	0.314648	Slc10a7	1	0.264143	24	18	0.207904	Slc10a7	1	0.639746	24	22	0.27476	2.18839	2.1203	2.26594	2.45707	2.14862	2.31413	2.16151	1.92466	1.79287	2.15869	2.38742	1.97267	2.85378	2.75911	2.78096	2.87148	2.59431	2.93695	3.0408	2.75012	1.97314	2.27901	2.06415	1.96053	2.73313	2.60532	2.13147	2.45125	2.92674	2.47949	2.75768	2.94077	2.30394	2.25455	2.63269	3.31624	3.51818	2.75785	2.11086	2.26064	2.40882	2.36909	1.83897	2.08352	2.64741	1.99352	3.04411	2.799	2.74543	3.47224	1.88602	2.92422	2.73269	2.75766
Slc11a1	0.0453782	0.00575569	24	4	0.448617	Slc11a1	1	1	24	18	0.129945	Slc11a1	0.979103	0.319437	24	2	0.284568	3.64552	2.32559	3.803	2.19404	2.597	2.37409	3.07276	2.04892	2.15556	2.48732	1.85897	1.70394	1.83262	1.55404	1.5596	2.63172	1.93152	2.05349	1.42273	1.82581	1.49013	2.22724	1.63749	1.30039	4.22282	2.1843	1.73388	1.97196	1.62426	1.64538	1.28683	3.34817	2.05968	2.35942	1.9741	2.20317	1.27893	1.8072	2.26199	1.93421	1.52886	1.46573	3.72493	0.59778	1.59424	2.9247	0.688359	0.879366	1.06109	1.12642	1.11703	1.64722	1.45329	1.43435
Slc11a2	0.00203919	6.27354e-05	24	20	2.47451	Slc11a2	1	1	24	22	0.877548	Slc11a2	0.102464	0.0108583	24	22	1.77991	14.2866	10.139	10.9655	8.43023	7.84054	8.2269	8.80182	7.00848	6.36337	8.29844	8.43191	8.85054	10.8174	11.9314	10.0361	11.9858	11.8642	15.2309	11.1578	11.3919	11.2687	9.8531	9.07652	12.7562	10.3439	12.9348	9.56841	8.20684	11.484	9.36227	12.0115	13.9899	9.82657	9.91676	11.0214	14.682	14.4713	14.0436	10.3468	11.3185	12.0156	10.6726	10.2096	9.40829	8.09825	8.61173	9.07739	10.6419	10.3425	15.4145	12.1049	12.9454	10.9019	13.0824
Slc12a1	1	1	0	0	0	Slc12a1	1	1	0	0	0	Slc12a1	1	1	0	0	0	0	0	0	0	0	0	0	0	0	0	0	0	0	0	0	0	0	0	0	0	0	0	0	0	0	0	0	0	0	0	0	0	0	0	0	0	0	0	0	0	0	0	0	0	0	0	0	0	0	0	0	0	0	0
Slc12a2	0.0125764	0.000942737	24	18	0.438286	Slc12a2	1	0.542922	24	18	0.136988	Slc12a2	0.0387502	0.00202616	24	18	0.265773	1.12252	1.37898	1.45054	1.35741	1.114	1.23999	1.12564	1.00867	1.20352	1.41426	1.53307	2.00172	1.73726	1.98684	1.97724	1.85492	1.71497	2.293	1.27134	1.78258	1.10781	1.17705	1.68457	1.04691	1.05655	2.02287	1.20953	1.26338	1.42269	1.43171	1.65375	1.25028	1.66346	1.53246	1.62577	1.52258	1.77839	1.35496	1.22466	1.29774	1.3816	1.11873	1.06053	1.04977	1.22472	1.22966	1.60052	1.41098	2.2697	1.83006	2.70709	1.48598	1.66593	1.48784
Slc12a3	1	0.420797	24	14	0.00588221	Slc12a3	1	1	24	12	0.00705189	Slc12a3	1	1	24	10	0.00576971	0.018138	0	0	0	0.0138704	0	0	0	0	0.0264567	0.0686543	0.026297	0.0519928	0.0146527	0	0	0	0.0147698	0	0	0	0	0.0119673	0	0	0	0.0474743	0.0188119	0	0	0.00997288	0.0240283	0.0292953	0	0	0	0	0.0170576	0	0	0.0135706	0	0	0	0.0266808	0.021035	0.0252172	0	0	0	0	0.0107605	0	0
Slc12a4	0.0125764	0.000942737	24	10	0.683185	Slc12a4	1	1	24	6	0.126028	Slc12a4	0.102464	0.0108583	24	8	0.593623	4.57442	5.17932	4.33957	5.2678	4.10682	4.91981	5.65516	5.67749	4.80269	5.62392	5.30934	5.68162	4.37803	4.06479	4.84233	4.02949	3.61804	3.92335	4.34755	5.0141	4.03537	4.71676	4.50945	4.21327	4.27381	4.08625	6.69881	4.55911	5.01112	3.75247	4.00493	3.93058	5.29513	4.06375	4.86068	3.79824	4.01177	4.82682	4.12637	4.56341	4.78784	4.66406	4.42603	5.66633	6.0622	4.48644	6.10794	4.37656	4.28537	3.88206	4.9295	3.2052	3.28635	3.9441
Slc12a5	1	1	24	0	0.0205019	Slc12a5	1	1	24	18	0.0169868	Slc12a5	1	1	24	22	0.0297452	0.330919	0.183272	0.216766	0.156439	0.137141	0.154941	0.15816	0.257405	0.186829	0.266956	0.113462	0.194782	0.094297	0.212473	0.086334	0.274464	0.120675	0.287649	0.117938	0.105445	0.0802135	0.170105	0.245894	0.223966	0.132994	0.194663	0.241374	0.194294	0.118676	0.182106	0.149726	0.213777	0.256605	0.235379	0.173917	0.218686	0.288144	0.266624	0.249052	0.199456	0.237535	0.154394	0.239851	0.0740393	0.275516	0.256896	0.173066	0.225604	0.143437	0.182937	0.322748	0.304658	0.253381	0.215132
Slc12a6	0.089314	0.0146668	24	16	0.278664	Slc12a6	1	0.0916259	24	20	0.0607263	Slc12a6	0.979103	0.319437	24	22	0.145742	1.20233	1.41591	1.53409	2.11337	1.57275	1.41423	1.62443	1.74716	1.43478	2.05701	2.60852	1.64735	1.79126	2.23319	2.07946	1.96684	1.62783	1.68318	1.35284	1.09071	1.3784	1.104	1.20583	1.53353	1.07082	1.36794	1.40403	1.60083	1.25248	1.53823	1.39942	1.43689	1.40812	1.5857	1.72863	1.57602	1.24299	0.991242	1.41358	1.50766	1.87677	1.3245	0.940273	1.30196	1.25052	1.20747	1.20674	1.13966	1.19545	1.58318	1.6469	1.7045	1.91349	1.48537
Slc12a7	0.110608	0.0196038	24	16	1.81316	Slc12a7	1	1	24	18	0.647674	Slc12a7	1	1	24	0	0.579078	13.0784	12.4715	15.6923	12.3617	15.4971	12.4515	14.1493	18.4316	15.5594	18.0207	15.7903	13.4054	19.8897	17.873	16.5992	15.5777	15.2969	18.4298	9.92476	8.05051	10.815	10.0178	11.4542	9.3194	9.22627	11.2084	7.99772	12.3013	10.5974	11.8044	11.2683	10.0386	6.20344	9.15236	10.7458	11.0146	11.6064	11.0657	8.97192	10.3816	9.60035	10.4713	11.0655	11.6584	7.47036	9.65236	7.65292	9.6119	6.54301	12.0546	10.1521	11.4268	10.4321	10.6625
Slc12a8	0.658131	0.216908	24	4	0.048395	Slc12a8	1	1	24	22	0.00400795	Slc12a8	1	1	24	22	0.0113265	0.126386	0.0951704	0.132789	0.122468	0.0160502	0.236153	0.164725	0.0760484	0.116427	0.164824	0	0	0.0431034	0	0.0518612	0.0546011	0.20238	0.0708702	0.0642416	0.0650085	0.0382282	0	0.126097	0.0451746	0.0595579	0.0288827	0.0965407	0.0358723	0.0268084	0.103517	0.0345508	0.055296	0.112643	0.0573492	0.0387599	0.0831366	0.085014	0.0615805	0.0449291	0.0356078	0.0798424	0.0536003	0.0327943	0.0519695	0.153853	0.0845469	0.0443922	0.0614361	0.0747304	0.18935	0.0746401	0.0777156	0.0406181	0.090183
Slc12a9	0.242498	0.0567847	24	12	0.40549	Slc12a9	1	1	24	18	0.134987	Slc12a9	0.410588	0.0916259	24	12	0.710084	2.67436	2.37419	2.55497	2.99003	2.57939	2.53111	2.86529	3.51395	3.48163	5.19661	3.00724	3.46213	3.49937	2.53682	1.90758	2.41765	2.67534	2.92592	3.21039	2.71605	3.11966	3.89502	3.14611	2.20806	2.76564	2.37375	3.44673	3.63763	3.42275	3.10619	2.90352	3.25036	3.32308	2.60158	3.55432	2.67251	2.08473	3.3365	4.43015	2.68486	3.22793	3.16295	3.81155	4.09902	3.48461	4.74823	2.94322	5.13503	3.21163	2.95334	4.77483	2.2359	2.4641	2.57741
Slc13a1	1	1	0	0	0	Slc13a1	1	1	0	0	0	Slc13a1	1	1	0	0	0	0.51696	0	0	0	0	0	0	0	0	0	0	0	0	0	0	0	0	0	0	0.0216216	0	0	0	0	0	0	0	0.0175681	0	0	0	0	0	0	0	0	0	0	0	0	0	0	0	0	0	0	0	0	0	0.242172	0	0	0	0
Slc13a2	0.0164397	0.00139237	24	22	0.984317	Slc13a2	1	0.319437	24	20	0.0543907	Slc13a2	0.560608	0.143134	24	0	0.164442	2.44891	1.53465	0.92875	0.743591	1.33955	0.39238	0.659399	0.605586	0.516225	0.55965	0.541522	0.624669	1.37937	2.53766	1.99762	3.36103	1.41536	3.693	0.140211	0.15961	0.187387	0.159987	0.138157	0.350848	0.0218644	0.0793147	0.175185	0.12776	0.345165	0.165681	0.491883	0.0588945	0.272083	0.289376	0.211005	0.457806	0.242545	0.196515	0.585096	0.273943	0.403936	0.393387	0.229508	0.194668	0	0.0343008	0.271389	0.0432604	0.0182006	0.100009	0.363508	0.341698	0.336093	0.629906
Slc13a2os	0.200607	0.0441325	24	22	0.00985898	Slc13a2os	1	0.810808	0	0	0	Slc13a2os	1	1	0	0	0	0.0308952	0.0412086	0.0234266	0.0127394	0.0116939	0.0271505	0.0322762	0	0.00935808	0.0432796	0	0	0.0156224	0.0124545	0.0123881	0.0263271	0.0441282	0.0772527	0	0	0	0	0	0	0	0	0.00999744	0.00871854	0	0	0.0167029	0.0198899	0	0	0.0275754	0	0	0	0.0429645	0	0	0	0	0	0	0	0.0108717	0	0	0.0105331	0.0272765	0	0	0
Slc13a3	0.479661	0.143134	24	18	1.17689	Slc13a3	1	1	24	0	0.444841	Slc13a3	0.210851	0.0339928	24	8	2.45953	6.23137	5.80443	4.21437	5.62491	6.2752	4.40427	5.76249	5.61723	6.06057	5.25399	8.80566	7.34844	10.6345	5.61891	7.80384	8.61555	6.632	7.0085	13.5457	22.2393	11.1887	14.3213	13.6818	11.6433	18.2119	13.6571	6.93114	13.3912	16.2121	9.97756	14.1398	13.6922	7.10453	14.261	17.8758	12.4329	14.0835	15.2419	10.833	12.1834	14.0346	16.5094	19.215	17.6157	13.0828	11.0521	14.1913	10.5515	11.9566	9.52035	4.57442	6.30425	8.12487	14.1374
Slc13a4	0.166617	0.0339928	24	16	0.102022	Slc13a4	1	0.159993	24	4	0.0181696	Slc13a4	1	0.351572	24	6	0.00183961	0.0390078	0.051252	0.0746815	0.079656	0.307945	0.0675255	0.136565	0.230801	0.379718	0.208147	0.333911	0.23637	0.343018	0.251023	0.431505	0.330973	0.25488	0.206289	0.0151458	0.0441947	0.0521023	0.0295219	0.0127748	0	0.0424196	0.0386345	0	0	0	0.0118742	0	0	0	0	0	0.0129209	0	0.035814	0	0.0321637	0	0.0160791	0.0148573	0.0157565	0.0141099	0.0222327	0.0134775	0.0140647	0	0	0	0	0	0.0165628
Slc13a5	0.0356922	0.00411664	24	8	0.159521	Slc13a5	1	1	24	6	0.114479	Slc13a5	0.649218	0.176851	24	8	0.157134	0.25173	0.512029	0.237235	1.39412	0.26087	0.675656	0.592369	0.325879	0.455358	0.282923	0.586759	0.412168	0.229761	0.294608	0.217776	0.0491527	0.254483	0.191038	0.795607	1.1426	0.654471	0.420325	0.467604	2.08136	1.12156	0.568831	0.722684	1.06728	0.434268	0.406933	0.43688	0.761289	0.961073	0.522184	0.701014	0.485857	0.489062	0.284358	0.258455	0.240293	0.69109	0.576578	0.601108	1.15259	0.874811	0.525292	0.508279	0.276187	0.11622	0.25979	0.841187	0.390554	0.420708	0.378887
Slc14a1	0.275333	0.0646093	24	6	0.0296723	Slc14a1	1	0.872349	24	6	0.00962125	Slc14a1	1	1	24	22	0.00206808	0.110435	0	0.0693511	0.0736008	0.145712	0.0478664	0.0499209	0.0130134	0.0430128	0.0486534	0.065216	0.012435	0	0.0290776	0	0.0150637	0.0171338	0	0.0138466	0.0136065	0	0.0665768	0.0594702	0.0515475	0.0127711	0.061743	0.0688146	0.010746	0.0445701	0	0.0384102	0	0.0188714	0	0.0689404	0.050609	0	0.0179052	0.0364188	0.0149805	0.0269105	0	0.0838268	0	0.0506265	0.0404329	0	0	0.0109779	0	0.0534351	0.078932	0.0353586	0.0164224
Slc14a2	1	1	0	0	0	Slc14a2	1	1	0	0	0	Slc14a2	1	1	0	0	0	0	0	0	0	0	0	0	0	0	0	0	0	0	0	0	0	0	0	0	0	0	0	0	0	0	0	0	0	0	0	0	0	0	0	0	0	0	0	0	0	0	0	0	0	0	0	0	0	0	0	0	0	0	0
Slc15a1	1	1	0	0	0	Slc15a1	1	1	0	0	0	Slc15a1	1	1	0	0	0	0.221789	0	0	0	0	0	0	0.0145297	0.0119328	0	0	0	0	0	0	0	0	0	0.0153106	0	0	0	0	0	0	0	0	0	0	0	0	0	0	0.00968263	0	0	0	0.0189394	0.0136436	0	0.0296604	0	0	0	0	0	0	0	0.024364	0.111084	0	0	0	0
Slc15a2	0.878461	0.319437	24	12	0.155839	Slc15a2	1	1	24	18	0.0700616	Slc15a2	1	1	24	0	0.0380792	0.218187	0.452227	0	0.118674	0.56308	0.937888	0.179537	0.846533	0.273143	0.661022	0.660355	1.0623	0.963444	0.0663224	0.578264	0.309579	0.743054	0.0426044	0.795962	0.114423	0.753558	0.487872	0.0975607	0.534749	0.676588	0.0819814	0.0428706	0.400495	0.449227	1.28546	0.586954	0.27266	0.636744	0.333611	0.639865	0.182718	0.335979	0.0154999	1.41072	0.572291	0.426144	0.286487	0	0.132401	0.695263	0.928173	0.139944	0.0591538	0.0101445	0.451582	0.742102	0.221303	0.130411	0.724242
Slc15a3	0.021235	0.00202616	24	4	0.587235	Slc15a3	1	1	24	12	0.215965	Slc15a3	1	0.542922	24	4	0.264257	2.52526	1.80922	2.45543	2.20165	2.90895	2.28027	2.48508	1.43215	2.5097	2.04919	1.67832	1.4568	1.24532	0.925956	0.947305	1.74089	1.49744	2.17748	1.29119	2.04632	1.42672	1.72614	1.44886	1.35424	4.11339	2.33048	1.58106	1.75428	1.60693	1.57491	0.97029	2.88588	2.02573	2.10539	1.35148	1.51014	1.33557	1.23342	2.5964	2.10899	2.20336	1.12623	2.68964	1.02788	1.61881	2.82296	0.968982	1.23282	0.959919	1.14358	0.859704	1.66984	1.77704	1.51293
Slc15a4	0.0164397	0.00139237	24	14	1.19158	Slc15a4	1	1	24	0	0.315051	Slc15a4	1	1	24	12	0.615925	7.81047	4.93136	6.23342	6.8638	6.69247	5.78728	8.16131	6.9133	7.05066	12.0073	9.49488	9.42795	8.99522	7.21103	8.77891	10.252	6.40125	8.11902	6.64187	6.40966	10.9895	7.83038	9.79101	7.53163	7.54899	6.13698	12.5262	6.90582	7.1554	8.08538	8.42195	6.85607	6.48472	6.9613	8.08014	7.97774	5.52976	5.89536	10.9387	7.16384	5.38259	8.36712	7.49931	6.76641	9.31123	5.64481	8.70774	8.8521	6.16159	6.502	13.5563	5.02951	8.35003	6.35626
Slc15a5	1	1	24	18	0.378592	Slc15a5	1	0.383706	24	20	0.580386	Slc15a5	1	1	24	16	0.182851	1.9862	2.09443	3.01762	2.32888	3.11323	2.51204	2.43888	3.86244	2.63117	2.18413	3.48094	2.11717	3.51992	3.56351	2.99069	4.39785	3.09764	2.80126	2.67447	2.34002	4.06502	2.12135	1.74532	1.20553	1.85331	1.83457	1.15159	1.66697	2.74543	3.19473	2.64216	2.81879	1.70862	1.43392	2.83046	3.3887	3.3523	3.84881	0.891291	4.07584	4.34018	2.38245	2.01406	3.12698	3.13975	2.65784	4.70905	3.61089	4.67563	3.43455	0.752646	3.59005	2.57751	3.31488
Slc16a1	0.00279754	0.000103647	24	0	4.05448	Slc16a1	0.661518	0.00202616	24	10	2.34639	Slc16a1	1	0.383706	24	12	5.34431	19.3304	21.7471	23.206	19.8612	16.3298	18.5758	11.2871	15.4537	11.4953	9.55764	11.257	14.3755	17.442	17.1277	20.087	18.411	22.1111	18.8292	22.9652	27.356	25.0399	26.9442	26.5358	25.4919	28.2286	32.059	34.0634	30.9892	26.765	27.3502	27.6709	27.0179	26.9092	24.406	22.2848	23.6175	27.7313	20.4434	19.7478	24.9008	24.3129	27.3966	22.975	42.8279	39.9989	41.5134	23.7174	34.0213	39.2386	28.6864	18.2077	32.0775	24.6897	23.9316
Slc16a10	0.0718948	0.0108583	24	16	4.77566	Slc16a10	1	0.749267	24	4	0.600404	Slc16a10	1	1	24	12	1.69416	15.5081	15.8214	16.2027	16.8154	19.069	14.9207	19.0318	14.901	15.6318	21.7836	26.0163	23.2936	23.2434	25.1697	22.1574	20.9563	18.121	24.9937	20.3066	31.1873	24.7351	29.8866	31.6911	27.9094	22.762	25.9664	25.7586	29.6969	25.3874	24.0354	28.7442	22.7335	23.0462	29.8775	24.5058	26.1495	30.0786	20.8201	19.3234	25.1189	24.7662	27.786	17.9933	24.3357	33.5182	22.9025	33.518	21.0991	26.5026	30.627	53.0243	21.9398	25.4055	27.3126
Slc16a11	0.0571527	0.00795104	24	6	1.4568	Slc16a11	1	0.264143	24	8	1.27978	Slc16a11	0.481017	0.114969	24	6	1.14843	6.71964	6.90619	7.90533	8.90058	10.2002	8.21494	7.95128	13.6905	7.7955	8.08581	5.81611	5.7234	7.49211	5.63501	7.5424	5.73528	6.25598	5.63124	5.03303	4.81247	8.09067	6.64336	4.78689	5.77648	12.5966	5.53839	3.20286	4.77655	7.83436	8.72284	3.47213	4.19044	4.03678	4.82362	3.02842	3.72851	5.3458	4.6913	3.66846	7.73886	3.71919	8.95007	14.7149	7.47405	5.99457	5.77085	4.85797	5.51842	3.72168	3.46557	1.31531	7.40819	4.13944	5.90475
Slc16a12	0.00203919	6.27354e-05	24	14	6.59872	Slc16a12	1	1	24	10	0.494268	Slc16a12	1	0.639746	24	20	0.725965	9.76289	9.6441	11.4667	12.1452	11.1258	14.5333	22.3441	13.6713	14.0999	22.0536	25.9752	33.9791	28.4616	21.3528	22.2589	16.6432	15.9514	18.8676	10.9882	9.9383	8.33183	10.4295	11.2881	9.35684	13.2268	18.7403	7.9889	13.1296	9.65869	11.0012	10.5891	10.7076	6.54666	10.0182	12.7499	11.8753	12.7011	6.81933	9.19034	10.0946	10.8433	9.94698	7.31934	9.60081	9.94027	9.66355	10.5736	12.4997	12.4364	10.51	14.1013	11.2257	13.3798	8.78893
Slc16a13	0.479661	0.143134	24	18	0.0877795	Slc16a13	0.997679	0.0259398	24	4	0.072526	Slc16a13	1	1	24	10	0.0365822	0.374882	0.489987	0.802535	0.303438	0.456899	0.137811	0.225224	0.844908	0.467228	0.488021	0.17752	0.356641	0.616173	0.641399	0.679481	0.606734	0.642454	0.495974	0.205261	0.377963	0.0938954	0.342214	0.122481	0.193651	0.266862	0.22879	0.0680656	0.0858247	0.117799	0.0973833	0.0285301	0.0517773	0.0833367	0.181171	0.117748	0.230758	0.0716171	0.187167	0.152852	0.132028	0.254579	0.238902	0.122135	0.214597	0.288435	0.240536	0.199997	0.132439	0.173248	0.175977	0.112894	0.128823	0.165707	0.228556
Slc16a14	1	1	0	0	0	Slc16a14	1	1	0	0	0	Slc16a14	1	1	0	0	0	0	0	0	0	0	0	0	0	0	0	0	0	0	0	0	0.0472353	0	0	0	0	0	0	0	0	0	0	0	0	0	0	0	0	0	0	0	0	0	0	0	0	0	0	0	0	0	0	0	0	0	0	0	0	0	0
Slc16a2	0.089314	0.0146668	24	10	5.49486	Slc16a2	1	1	24	10	3.53992	Slc16a2	0.0257308	0.000942737	24	8	9.39406	30.0134	38.1561	32.7481	48.6442	50.6141	43.2352	48.1696	52.2387	47.2885	39.0911	45.0174	39.7804	44.7356	41.804	42.161	40.928	33.2764	38.6591	72.2865	55.8247	48.3551	68.3351	58.5987	63.4059	54.2271	75.0446	51.6061	55.8112	68.1413	57.3115	60.766	54.9385	30.4422	62.1995	50.2375	63.1351	65.4149	59.9916	49.0663	69.5085	62.2957	60.6215	66.411	80.7576	68.2711	53.6779	66.4468	53.0888	58.9306	51.9344	21.7278	39.5067	51.8016	52.6416
Slc16a3	0.658131	0.216908	24	8	0.0377849	Slc16a3	1	1	24	4	0.0119819	Slc16a3	1	1	24	6	0.015707	0.0851299	0.171804	0.0435512	0.198988	0.122891	0.0969871	0.141765	0.163379	0.104484	0.0826276	0.0845096	0.242164	0.0535794	0.160886	0.0235245	0.0719029	0.0259714	0.111923	0.131324	0.161701	0.0994631	0.103629	0.24117	0.0418398	0.267734	0.0877305	0.0727172	0.124797	0.184206	0.017608	0.092775	0.125233	0.178164	0.0732079	0.188099	0.0186819	0.0920775	0.192922	0.142138	0.0463196	0.041457	0.271493	0.108261	0.0459278	0.124751	0.155569	0.0741742	0.0607289	0.200276	0.0366765	0.0523964	0.137394	0.0346518	0.0698644
Slc16a4	1	1	24	0	0.0323566	Slc16a4	1	0.639746	24	16	0.0189943	Slc16a4	0.210851	0.0339928	24	18	0.0667687	0	0.212482	0.230956	0.137524	0.097995	0.272188	0.0901208	0.142202	0.0587702	0.132477	0.0241421	0.16274	0.184667	0.107604	0.127343	0.0851471	0.228616	0.144773	0.154678	0.0773928	0.182979	0.0488082	0.0218883	0.0465008	0.142042	0.120091	0.214289	0.197872	0.160317	0.136624	0.177663	0.146953	0.0707977	0.0669015	0.162843	0.140094	0.0988594	0	0.151177	0.0563669	0.050743	0.0578805	0.0255076	0.0532398	0.0921297	0.0558773	0.213266	0.0477408	0.292213	0.147665	0.232366	0.144631	0.290512	0.0944298
Slc16a5	0.0356922	0.00411664	24	16	1.02469	Slc16a5	1	0.639746	24	12	0.291396	Slc16a5	1	0.383706	24	18	0.11144	3.33748	1.7342	2.91875	1.29514	2.77039	2.87107	3.42301	2.84516	3.25594	5.29354	4.39335	2.23145	9.66466	4.34559	5.96395	3.53412	3.90052	2.74427	0.305194	0.528333	0.389495	0.657279	1.31215	0.269734	1.04024	0.48134	1.94414	2.40971	0.801591	0.679949	0.213027	0.297517	4.65522	0.549681	1.28509	0.394149	0.327288	0.298035	7.16274	0.235978	0.21138	0.17975	0.469347	0.73957	0.535731	0.336276	0.181319	0.125302	1.3518	0.439183	3.44288	0.989363	0.467132	0.693331
Slc16a6	0.563194	0.176851	24	20	0.32843	Slc16a6	1	0.176851	24	16	0.300329	Slc16a6	0.123215	0.0146668	24	16	1.29916	2.1414	2.45559	2.35502	2.85523	2.00179	2.12771	1.82715	1.981	1.5773	1.704	2.13775	3.26271	2.91668	3.27211	2.67847	0.926678	3.09447	2.29162	3.46755	6.51226	2.62117	2.28046	2.61901	1.90538	5.22617	3.62399	3.78771	4.14901	4.77753	3.29203	4.14033	3.62405	6.80666	2.51469	3.04374	3.30241	4.04379	4.82789	1.92751	1.37927	2.03334	4.20677	3.60887	4.43568	4.75411	5.09191	5.31647	5.7305	13.5423	7.49319	3.37562	5.70599	3.8687	4.50551
Slc16a7	0.0164397	0.00139237	24	16	3.4673	Slc16a7	0.997679	0.0259398	24	8	1.72824	Slc16a7	1	1	24	22	0.822676	14.0166	16.4655	23.4558	12.2681	18.865	16.1663	21.2101	17.3761	17.1106	18.9201	21.4519	21.2135	34.9963	24.5956	25.6488	18.2397	23.1171	19.6061	4.55433	7.50565	8.44608	10.8161	10.4266	7.9784	10.3666	9.43081	8.10494	14.6425	7.26915	9.17504	6.98671	7.24569	6.73244	7.19684	7.958	5.02281	5.92004	3.19069	9.11746	6.14152	5.00481	7.83091	6.33274	9.23607	7.21816	7.85764	4.46617	5.68115	7.4772	5.90901	22.4912	9.44235	10.4953	6.08153
Slc16a8	1	1	0	0	0	Slc16a8	1	1	0	0	0	Slc16a8	1	1	0	0	0	0	0	0	0	0	0.0395855	0	0	0	0	0	0	0	0	0	0	0	0	0	0.136704	0	0	0	0	0	0	0	0	0	0	0	0	0	0	0	0.0927249	0	0	0	0	0.0340222	0	0	0	0	0	0	0	0	0	0	0	0	0
Slc16a9	1	1	24	6	0.0640024	Slc16a9	1	0.639746	24	16	0.0288097	Slc16a9	1	0.639746	24	12	0.0588801	0.650102	0.53879	0.952965	0.680225	0.624566	0.665658	0.788233	0.671297	0.658192	0.542405	0.431844	0.711067	0.68431	0.699923	0.427039	0.900991	0.534053	0.435319	0.19405	0.407927	0.574065	0.386704	0.29404	0.552169	0.790135	0.717865	0.544505	0.518042	0.51424	0.554278	0.5252	0.711911	0.637446	0.585248	0.514601	0.440708	0.177028	0.310355	0.561885	0.324114	0.504766	0.505211	0.527014	0.482212	0.488765	0.611718	0.161142	0.566726	0.407383	0.504224	0.526558	0.358985	0.490035	0.440193
Slc17a1	0.000267924	1.70575e-06	24	2	1.38468	Slc17a1	1	1	24	10	0.582691	Slc17a1	1	1	24	12	0.472347	7.27991	7.83526	7.80675	5.31805	4.92064	4.9753	3.76202	4.57474	4.75037	2.27181	2.67533	3.81096	4.31579	3.19101	3.16529	4.65933	4.23005	4.72382	7.67091	8.24831	8.79462	12.6376	8.00772	9.92726	7.35727	10.8146	16.5819	9.87882	8.28373	8.2426	10.4071	7.97233	8.99929	9.05477	10.3952	7.5859	6.74526	6.21037	10.8058	7.72199	7.62237	8.09291	8.51105	10.6872	8.05424	9.28948	6.20028	7.1884	6.78298	8.14792	41.7283	9.97899	7.38624	5.84083
Slc17a2	0.346225	0.0916259	24	0	4.80529	Slc17a2	1	1	24	10	1.57798	Slc17a2	0.0697154	0.00575569	24	14	7.57743	69.0892	66.7214	63.9202	63.0723	47.6553	63.5569	59.5756	55.8547	55.7828	51.2728	50.6613	66.5622	54.0386	62.2288	58.3229	57.762	58.0736	69.0245	24.4979	31.6026	23.282	33.1028	31.6268	35.3584	22.8389	50.0356	57.2408	37.6183	27.2346	23.2889	33.897	33.1453	31.3708	32.8467	29.3952	32.8239	27.585	23.9959	25.6357	29.6477	29.2167	28.9313	26.0801	38.0348	42.2092	43.0386	30.4562	35.5765	39.4451	49.1552	59.9653	31.0309	32.667	27.3187
Slc17a3	0.00143493	3.70728e-05	24	22	5.23867	Slc17a3	0.790107	0.00795104	24	20	2.29322	Slc17a3	0.0257308	0.000942737	24	20	5.60375	16.8585	16.2721	16.6949	15.7002	13.0377	13.5196	11.6793	10.7472	11.8114	9.77064	11.4955	11.9471	19.0667	19.8617	19.5727	21.6709	21.4041	25.2921	19.5865	17.7065	17.8492	16.2463	17.7007	16.6937	15.198	20.1415	12.2107	14.9193	20.18	17.4138	19.9811	20.8335	15.529	20.9438	24.5523	21.951	26.9639	22.6232	18.4962	15.9101	17.9729	19.7748	17.5429	16.7368	16.8983	17.6263	18.7427	21.6347	26.6063	27.6322	26.7005	26.023	21.0725	29.0376
Slc17a4	0.00143493	3.70728e-05	24	2	4.40605	Slc17a4	1	1	24	2	2.34201	Slc17a4	1	1	24	18	2.73502	27.6367	21.5153	28.8689	24.2251	22.6387	20.7256	21.4032	20.6421	15.0645	13.9666	14.4945	14.2129	20.1568	13.2669	14.5858	19.8753	20.6964	17.6317	27.3276	29.6732	44.6024	32.0269	43.5829	40.4512	38.8011	35.4799	28.5002	41.0151	30.6154	45.4416	30.1482	31.9017	24.3386	38.3056	42.1132	37.0354	26.3291	25.6728	21.7304	36.698	33.3515	41.3661	38.1224	31.6184	31.8737	30.8099	32.1017	38.6402	27.8488	29.5407	42.1882	44.9801	41.5085	33.7458
Slc17a5	1	1	24	10	0.246936	Slc17a5	0.881672	0.0146668	24	6	0.755162	Slc17a5	0.481017	0.114969	24	10	1.48101	8.50359	10.6749	9.83981	11.385	9.48842	11.3587	9.86397	10.7077	10.4193	9.34547	10.5168	12.7827	10.8285	9.40553	11.3331	10.6307	10.6015	9.70198	9.73323	9.47632	9.735	9.87477	10.5299	9.98882	8.13646	11.5777	12.0691	10.4998	9.46194	9.05426	8.82646	8.71704	7.85555	8.64636	8.39139	9.62603	9.61046	7.15336	6.60135	11.4735	11.6584	9.97317	7.97076	11.022	12.2209	9.10732	11.1902	11.3747	8.16342	9.961	10.989	7.01285	10.3756	7.65402
Slc17a6	1	1	0	0	0	Slc17a6	1	1	0	0	0	Slc17a6	1	1	0	0	0	0	0	0	0	0	0	0	0	0	0	0	0	0	0	0	0	0	0	0	0	0	0	0	0	0	0	0	0	0	0	0	0	0	0	0	0	0	0	0	0	0	0	0	0	0	0	0	0	0	0	0	0	0	0
Slc17a7	1	1	0	0	0	Slc17a7	1	1	0	0	0	Slc17a7	1	1	0	0	0	0	0	0	0	0	0	0	0	0	0	0	0	0	0	0	0	0	0	0	0	0	0	0	0.0650462	0	0	0	0	0	0	0	0	0	0	0.0381853	0	0	0	0	0	0	0	0	0	0	0	0	0	0	0	0	0	0	0
Slc17a8	0.346225	0.0916259	24	22	1.55386	Slc17a8	1	1	24	10	0.58815	Slc17a8	0.410588	0.0916259	24	10	1.22129	5.46564	4.60107	7.50073	6.59826	6.6392	4.6919	5.06552	9.10351	4.49879	3.12582	3.48925	5.66479	6.83948	5.57788	7.26301	14.3677	12.0474	8.95189	3.35688	1.7579	5.89026	3.94713	3.24345	0.911311	2.37864	3.34715	1.72416	4.60371	3.66096	6.03049	0.834715	3.11536	0.92924	2.24591	1.46688	4.5797	2.58479	0.645878	1.42135	12.5538	4.76321	1.82688	3.7534	3.6635	6.21744	2.33586	2.52665	5.08738	3.46041	2.48542	2.12036	2.18529	2.94343	1.24658
Slc17a9	0.166617	0.0339928	24	20	0.789951	Slc17a9	0.858302	0.0108583	24	18	0.943528	Slc17a9	1	0.749267	24	20	0.886662	4.18088	1.95764	2.75213	2.68309	2.2479	2.37549	2.19011	1.96165	1.66816	1.97067	2.14014	2.73013	3.36506	4.53243	3.87212	2.16829	3.05423	5.00444	2.14578	3.31699	1.56422	1.61416	1.71909	1.35887	2.67697	3.04643	1.72189	1.41455	6.27827	2.52524	3.28547	3.97004	4.62407	3.37383	3.15056	3.26753	5.13091	6.01662	3.36624	2.50847	2.49255	2.97174	2.25271	2.11204	3.80424	3.04393	4.66533	4.48086	6.71726	7.20939	2.1193	3.20829	1.99415	4.29786
Slc18a1	0.763574	0.264143	24	14	0.138169	Slc18a1	1	0.749267	24	16	0.167181	Slc18a1	1	1	24	12	0.0938967	1.16934	1.10984	1.51169	1.11841	1.28294	1.43238	1.28076	1.46177	1.5697	1.46046	1.66916	1.41854	1.75649	1.37527	1.44842	1.26506	1.78013	1.18288	1.78862	1.78597	2.39313	1.95887	1.86685	1.63625	1.95905	2.0798	2.1608	2.31623	2.14145	2.19714	1.45679	1.8854	2.41391	2.0067	2.89247	2.3036	1.84192	2.0466	2.31569	1.60199	1.84891	1.68916	1.79808	2.34727	2.48519	1.70115	1.96041	2.06672	2.24953	2.03387	1.58123	1.79607	1.89438	2.11889
Slc18a2	0.479661	0.143134	24	20	0.0712785	Slc18a2	1	1	24	6	0.0579382	Slc18a2	0.856871	0.264143	24	14	0.0890467	0.532068	0.578596	0.760745	0.416456	0.466453	0.373349	0.494013	0.332336	0.594882	0.532234	0.4703	0.520567	0.50402	0.422166	0.633037	0.602879	0.5797	0.546391	0.475544	0.456398	0.288001	0.433742	0.30728	0.508715	0.381609	0.452136	0.68245	0.166217	0.225343	0.438017	0.536788	0.318315	0.551956	0.256209	0.343161	0.443651	0.587785	0.123596	0.316526	0.534702	0.524939	0.176174	0.315331	0.387528	0.373894	0.459521	0.554574	0.575032	0.43498	0.489419	0.698921	0.359148	0.360559	0.208668
Slc18a3	1	1	0	0	0	Slc18a3	1	1	0	0	0	Slc18a3	1	1	0	0	0	0	0	0	0	0	0	0	0	0	0	0	0	0	0	0	0	0	0	0	0	0	0	0	0	0	0	0	0	0	0	0	0	0	0	0	0	0	0	0	0	0	0	0	0	0	0	0	0	0	0	0	0	0	0
Slc18b1	0.00143493	3.70728e-05	24	22	0.525133	Slc18b1	1	1	24	18	0.171367	Slc18b1	0.746936	0.216908	24	22	0.161567	1.55037	1.60931	1.60606	1.39039	1.05713	0.86666	0.599904	1.05909	0.845598	1.00428	0.986748	0.768005	1.50642	1.74975	1.67571	1.84173	1.81216	1.76232	1.68045	1.12161	1.33107	1.54415	1.64323	1.47747	1.52521	1.81757	1.25012	1.39947	1.34317	2.0926	1.69107	1.92045	1.45071	1.66953	2.00585	2.24267	2.20398	1.58397	1.1209	1.91789	1.50018	2.03631	1.62551	1.38483	1.03809	1.2324	1.4223	1.68523	1.45072	2.04706	1.75281	1.90682	2.23146	1.62439
Slc19a1	0.000508398	6.47348e-06	24	12	1.20217	Slc19a1	1	0.542922	24	6	0.190579	Slc19a1	1	0.457887	24	10	0.129252	2.1464	1.94225	1.67271	2.51388	2.34191	2.62616	3.43904	4.04203	3.88192	5.148	5.1413	4.42798	3.5677	2.6758	2.70587	2.91207	1.86603	1.67031	2.71918	2.39878	3.34321	2.41528	3.60426	1.97224	2.59206	2.11304	2.19905	2.86126	2.5578	2.27367	2.14576	2.27235	1.8654	2.35194	1.89144	1.93648	1.93246	2.61568	2.72992	2.14163	2.337	2.22104	2.57868	3.42667	3.44523	2.08024	2.81133	2.61137	3.12087	2.61271	2.56967	1.41083	2.40557	1.95884
Slc19a2	0.200607	0.0441325	24	0	5.76455	Slc19a2	1	1	24	22	3.20546	Slc19a2	0.481017	0.114969	24	2	6.80597	42.5088	37.1699	32.3421	45.5945	43.0036	33.646	28.1091	35.7253	28.307	29.1759	26.7174	25.2968	41.8806	35.9181	38.5034	45.4576	38.0623	44.7922	44.6798	35.3302	50.17	43.2066	28.4598	43.5584	35.9564	45.2796	42.9912	33.1529	32.3838	39.9699	51.1551	44.6079	32.993	33.8822	37.9625	51.8221	46.437	32.8475	51.4357	51.3495	42.7834	33.486	30.9937	37.2262	43.7333	22.7451	29.9788	32.7797	29.7464	33.3673	52.232	44.061	48.71	33.3311
Slc19a3	0.200607	0.0441325	24	4	0.0115051	Slc19a3	1	1	24	18	0.00500837	Slc19a3	1	1	24	22	0.00955789	0.133122	0.0197319	0	0.0181145	0.0162707	0.0389856	0.0302154	0.0159021	0	0	0	0	0	0	0	0	0	0	0.0169639	0	0.0592453	0	0.0287825	0	0.015661	0	0	0.0133894	0.02681	0.025997	0	0	0.0232821	0	0.0205035	0.0601542	0.0156212	0	0.0294929	0	0	0.0185652	0.033624	0	0	0	0	0	0.0135169	0.0924861	0.0128747	0	0.014209	0.0197574
Slc1a1	0.0571527	0.00795104	24	0	0.0202483	Slc1a1	1	1	24	12	0.00637146	Slc1a1	1	1	24	12	0.00712156	0.150833	0.0149463	0.0634998	0.0136891	0	0.0442348	0	0	0	0	0	0	0	0.0267013	0.0130828	0	0.0318438	0.0558792	0.0385517	0	0.0149491	0	0	0.011772	0.0356003	0.0454409	0.0107005	0.0197111	0.0102602	0	0.0177924	0.0211446	0.00880057	0	0.0612523	0	0.0117159	0	0	0	0	0	0.0255796	0.0265662	0.0233112	0	0	0.0119519	0.0100714	0.0579784	0.0097724	0.0202261	0.0106976	0
Slc1a2	0.00279754	0.000103647	24	16	6.7178	Slc1a2	1	1	24	0	2.07196	Slc1a2	1	0.749267	24	20	0.984151	23.5839	23.002	23.2633	19.047	27.1074	22.5071	30.4306	24.222	27.0518	32.7795	38.2409	31.8721	40.2438	34.732	30.6475	34.4758	28.4512	33.6477	12.842	14.5503	16.5364	19.6106	18.0136	9.55781	14.3844	17.1418	10.3272	18.9267	13.2979	13.3987	16.7372	12.6151	7.46814	17.3146	20.3171	18.0714	15.8632	16.4529	12.3404	15.6738	13.5761	23.7942	16.3382	10.021	20.3105	14.3537	18.4293	14.6069	17.4202	17.0985	34.5994	18.3802	17.523	17.7342
Slc1a3	1	1	24	6	0.00436759	Slc1a3	1	1	24	12	0.0160976	Slc1a3	1	1	24	18	0.00781574	0.113727	0.0126652	0.119072	0.0233619	0.0319473	0.0125344	0.0684348	0.0309226	0.0426276	0.0490481	0.0417371	0.0302252	0	0.0342493	0.0224749	0.0364509	0.0271807	0.0477747	0	0	0	0.0212387	0	0	0.122752	0.0578093	0.027511	0.0413274	0	0	0.030617	0.0545854	0.0227654	0.0546906	0.0648114	0.0190449	0.00993858	0.0129199	0	0.0353711	0.0213847	0	0.0108256	0.0113993	0.160554	0.016176	0.00997771	0.0612971	0.0261036	0.0196147	0.0166263	0.0257501	0.0360049	0.0495824
Slc1a4	0.0571527	0.00795104	24	0	0.550374	Slc1a4	1	1	24	12	0.764008	Slc1a4	0.560608	0.143134	24	0	0.900317	2.74451	1.8886	1.77773	2.13077	2.23992	0.991814	1.11756	1.36832	0.947433	0.454696	1.0285	0.826981	1.40953	1.35039	1.98603	1.95831	1.95861	1.6964	4.04565	6.01099	4.49787	2.5128	2.70741	3.09908	7.08093	8.20696	2.48208	3.38993	6.39235	4.35672	5.57834	4.35331	6.05717	3.81311	4.7866	6.22432	5.85898	6.1549	4.17785	3.47007	2.64863	5.17336	6.89821	2.9214	1.71607	2.82789	2.64302	3.27924	5.11866	4.88166	2.052	6.94254	3.16425	5.82959
Slc1a5	1	1	24	18	0.0646437	Slc1a5	1	0.216908	24	18	0.160144	Slc1a5	0.481017	0.114969	24	18	0.129584	1.31252	0.925529	1.0605	0.883014	0.653331	0.706393	0.895327	0.994844	0.699503	0.914666	1.38494	1.06865	0.915841	1.15192	0.675119	0.865367	1.27185	0.752009	0.391182	0.590161	1.30035	0.79081	0.285138	0.497662	1.26713	0.759026	0.666637	0.775628	0.90571	0.78788	0.61766	1.4464	2.08623	0.875176	1.06329	0.776488	1.20653	1.11301	1.85707	0.791759	0.653002	0.447778	0.81781	0.526804	0.950619	0.486256	0.706413	0.885952	1.49669	1.05311	3.38292	1.62749	0.841789	0.877377
Slc1a6	1	1	24	6	0.00922951	Slc1a6	1	0.500404	24	20	0.0101601	Slc1a6	1	1	24	18	0.0121571	0.0325778	0	0	0.0529582	0.024604	0	0.0458622	0.0242606	0.0198071	0	0	0	0.0313586	0	0	0	0.0911779	0.026328	0.0253512	0.024608	0	0.0247355	0	0	0.0475342	0	0	0.0169494	0.0208045	0.0601476	0.0354275	0	0.0860941	0.0143685	0.111687	0.0425813	0	0	0	0	0	0.026778	0.0746253	0	0.023804	0.0556712	0	0.023263	0	0.0428339	0.0199827	0.0384785	0	0.13621
Slc1a7	1	0.872349	24	6	0.00920172	Slc1a7	1	1	24	18	0.0136663	Slc1a7	1	1	24	22	0.00907649	0	0.0187349	0.0163121	0.0349557	0.0161399	0	0.0299984	0.0158116	0.0130132	0	0.0317804	0	0	0	0	0.0181503	0	0.0173895	0.0991453	0	0	0	0	0	0	0.0417514	0.0138173	0.0337374	0.0271426	0	0	0	0.0565167	0.019327	0.0368884	0.0421987	0.0711671	0.0200499	0.0460574	0	0	0	0	0.0171948	0.0307703	0.0362567	0	0.0153229	0.0127461	0.0422925	0.0128361	0.0254844	0	0
Slc20a1	0.021235	0.00202616	24	12	5.99018	Slc20a1	1	1	24	12	0.734613	Slc20a1	0.25063	0.0441325	24	16	1.74341	9.73913	6.06969	12.6317	10.4558	8.1387	12.2504	20.7549	21.4508	20.0293	19.1163	18.2774	19.0876	18.8073	14.1728	15.3118	9.44084	11.9227	12.9172	10.285	13.5427	10.0831	7.51397	9.72176	4.0141	11.1183	10.0794	8.7697	14.9704	9.19654	10.2444	8.18197	8.90341	13.6179	7.3011	10.0959	8.67407	12.578	11.4225	5.729	5.19271	5.32284	8.69142	10.6911	9.67745	13.6227	11.7434	13.311	11.493	25.1679	13.7724	9.15757	10.114	10.6761	10.1244
Slc20a2	0.00521025	0.000265156	24	8	2.68036	Slc20a2	0.881672	0.0146668	24	6	1.54609	Slc20a2	0.00803872	6.27354e-05	24	6	3.70284	19.4343	19.2224	20.7872	22.0262	25.9656	20.8004	23.0429	25.979	24.0018	23.7485	22.6459	19.1846	21.3225	19.2523	18.8648	18.9752	17.262	17.8712	24.1174	24.8791	26.6868	28.6344	30.8165	31.7733	25.254	24.2637	23.9321	24.0233	26.18	26.2563	24.4085	22.6926	18.679	25.4316	23.4241	23.4846	24.3408	24.1641	25.316	28.8191	28.3686	29.1847	25.2603	30.081	27.0079	20.5385	24.8641	22.3213	21.7713	17.9377	13.9637	21.4894	23.2072	24.7766
Slc22a1	0.410778	0.114969	24	6	21.8913	Slc22a1	1	0.319437	24	4	8.696	Slc22a1	0.0387502	0.00202616	24	8	46.6139	258.657	264.981	263.628	228.989	294.234	241.171	285.805	290.424	296.197	246.978	247.852	226.707	241.154	216.55	247.752	264.747	233.794	227.979	265.909	264.253	256.638	336.083	314.551	273.255	307.583	267.997	227.714	256.877	285.61	249.012	279.049	243.344	186.428	310.764	286.678	258.542	246.125	340.528	217.15	307.646	271.762	331.983	367.988	312.047	310.453	284.509	265.825	271.162	239.655	228.727	147.75	243.027	201.394	261.584
Slc22a12	1	1	0	0	0	Slc22a12	1	1	0	0	0	Slc22a12	1	1	0	0	0	0.0568895	0	0	0	0	0	0	0	0	0	0	0	0	0	0.0245622	0	0	0	0	0	0	0	0	0	0	0	0	0	0.0184907	0	0	0	0.0153506	0	0	0	0	0	0	0	0	0	0	0.0233272	0	0	0	0	0	0.0556317	0.0177107	0	0	0
Slc22a13	1	1	0	0	0	Slc22a13	1	1	0	0	0	Slc22a13	1	1	0	0	0	0	0	0.0247295	0	0	0	0	0	0	0	0	0	0	0	0	0	0	0	0.050031	0	0	0	0	0	0.0464978	0.0209572	0	0	0	0	0.017368	0	0	0.0294836	0	0	0.0215537	0	0	0	0	0	0.0248134	0	0	0	0	0	0	0	0.0579844	0	0	0
Slc22a13b-ps	1	0.872349	24	2	0.0262692	Slc22a13b-ps	1	1	24	18	0.0294961	Slc22a13b-ps	0.560608	0.143134	24	16	0.0754122	0.276152	0.0802498	0.0351545	0.0371503	0.136847	0	0.064147	0.101799	0	0	0.033898	0.0646026	0	0.0366301	0.0374113	0.0771329	0	0.147722	0.0354516	0	0	0	0.0603075	0.132858	0	0.0600392	0.116955	0	0.0288657	0.0554531	0.195843	0	0.191766	0.0417138	0.196995	0.0905086	0.0612287	0.0446813	0.0329618	0.0378416	0.0676007	0.22533	0.10557	0.0367527	0.0990081	0.128913	0.125016	0.0648957	0.16249	0.21113	0.328991	0.244477	0.0562362	0.38815
Slc22a14	1	1	0	0	0	Slc22a14	1	1	0	0	0	Slc22a14	1	1	0	0	0	0.0293904	0	0.0450377	0	0	0	0	0	0.0176504	0	0.0428878	0	0	0	0	0	0.0275119	0	0	0	0	0	0	0	0	0	0.018858	0.0499865	0	0	0	0.0375957	0	0	0	0.0599123	0	0	0.0613506	0	0.0218342	0	0	0	0.0209248	0	0	0	0.0354023	0	0	0	0	0
Slc22a15	0.410778	0.114969	24	0	0.235224	Slc22a15	1	1	24	12	0.124055	Slc22a15	0.148962	0.0196038	24	0	0.39144	0.790023	1.00317	1.1275	1.32521	1.40735	0.823613	0.701522	1.00118	0.782587	0.68881	0.773161	0.50977	1.36224	1.00992	0.766055	1.15627	1.14206	1.40659	1.77107	1.606	2.1345	1.55264	1.30871	1.48532	2.10442	2.18276	1.54281	1.68808	2.06204	2.26409	2.31727	1.58763	1.11464	1.76339	1.7084	2.24867	2.37416	1.95593	1.99943	2.17254	2.0183	2.08823	1.91784	2.04964	1.20422	1.28237	1.53465	1.30406	1.24493	2.00651	1.59711	2.25253	2.17653	2.06409
Slc22a16	1	1	0	0	0	Slc22a16	1	1	0	0	0	Slc22a16	1	1	0	0	0	0	0	0	0	0	0	0	0	0	0	0	0	0	0	0	0	0	0	0	0	0	0	0	0	0.0398589	0	0	0	0	0	0	0	0	0	0	0	0	0	0	0	0	0	0	0	0	0	0	0	0	0	0	0	0	0
Slc22a17	1	1	24	0	0.0316762	Slc22a17	1	1	24	12	0.0330686	Slc22a17	1	1	24	10	0.0420304	0.238756	0.203514	0.368172	0.0818191	0.25515	0.34586	0.171408	0.360928	0.18875	0.201738	0.383684	0.24246	0.184837	0.193526	0.120385	0.315167	0.183913	0.262947	0.130736	0.198229	0.117892	0.336955	0.178957	0.0257062	0.198256	0.215068	0.261002	0.222132	0.134128	0.260675	0.1305	0.203767	0.263952	0.116641	0.288309	0.157001	0.19291	0.178876	0.31445	0.361108	0.0737233	0.186842	0.390938	0.304508	0.328801	0.329369	0.340867	0.219329	0.13651	0.194286	0.280329	0.145727	0.269361	0.362697
Slc22a18	1	1	24	12	1.80871	Slc22a18	1	0.872349	24	6	4.36992	Slc22a18	0.0387502	0.00202616	24	4	20.1285	105.336	93.5613	86.228	99.9841	110.451	89.2159	100.59	100.309	106.988	104.938	97.2086	99.1559	102.669	93.9002	102.542	114.078	91.1907	99.4023	136.449	127.456	139.589	152.252	134.844	139.138	145.023	100.006	158.924	126.388	140.605	131.492	125.075	123.923	136.187	140.484	146.072	126.821	118.951	140.963	172.813	140.608	132.591	151.076	138.022	141.663	128.627	107.99	120.096	115.078	101.008	100.761	106.881	91.5486	122.61	136.684
Slc22a19	1	1	0	0	0	Slc22a19	1	1	0	0	0	Slc22a19	1	1	0	0	0	0	0	0	0	0	0	0	0	0	0	0	0	0	0	0	0	0	0	0	0	0	0	0	0	0	0	0	0	0	0	0	0	0	0.0169629	0	0	0	0	0	0	0	0	0	0	0	0	0	0	0	0	0	0	0	0
Slc22a2	1	1	0	0	0	Slc22a2	1	1	0	0	0	Slc22a2	1	1	0	0	0	0	0	0	0	0	0	0	0	0	0	0	0.0440584	0	0	0	0	0	0	0.0241163	0	0	0	0	0.0226139	0	0	0	0	0	0	0.0167649	0	0	0	0.0279512	0	0.0425084	0.0307556	0	0	0.0463272	0	0	0	0	0	0.0429681	0	0	0	0	0	0	0
Slc22a20	1	1	0	0	0	Slc22a20	1	1	0	0	0	Slc22a20	1	1	0	0	0	0	0	0	0	0	0	0	0	0	0	0	0	0	0	0	0.0317287	0	0	0	0	0	0	0	0	0	0	0	0	0	0	0	0	0	0	0	0	0	0	0	0	0	0	0	0	0	0	0	0	0	0	0	0	0.022901	0
Slc22a21	0.200607	0.0441325	24	8	0.0409075	Slc22a21	1	1	24	2	0.0142689	Slc22a21	1	1	24	10	0.0260896	0.0572989	0.126419	0.153466	0.070906	0.0857548	0.124521	0.221192	0.211318	0.261718	0.141851	0.0845578	0.101765	0.056223	0.0461692	0.0938982	0.1465	0.0538087	0.0235465	0.111142	0.107875	0.204656	0.257923	0.150701	0.103111	0.0829317	0.247378	0.0369934	0.203346	0.108499	0.208222	0.0311024	0.129639	0.197644	0.225214	0.127435	0.134431	0.0389493	0.278967	0.101321	0.118391	0.170293	0.304873	0.24166	0.206641	0.0615936	0.180614	0.238297	0.0615448	0.0860347	0.384036	0.155039	0.0868059	0.179359	0.0487022
Slc22a22	1	1	0	0	0	Slc22a22	1	1	0	0	0	Slc22a22	1	1	0	0	0	0	0	0	0	0.0216844	0	0	0	0.0346575	0.0192547	0	0	0	0.0237253	0.0223621	0	0	0	0	0	0	0.0216997	0	0.02058	0	0	0	0.0585012	0	0	0	0	0	0	0	0	0	0	0	0	0	0.0257259	0	0.0473892	0	0	0	0	0	0	0	0	0	0
Slc22a23	0.200607	0.0441325	24	14	1.02495	Slc22a23	1	1	24	10	0.203081	Slc22a23	1	1	24	6	0.717643	13.3154	13.8353	13.1462	13.2451	13.6615	14.0016	16.8865	14.0487	14.6487	16.0814	13.191	15.0816	14.6807	16.9901	15.8675	13.6647	14.1026	16.6503	11.9892	10.7183	10.9922	10.5721	13.5261	11.8232	10.573	13.664	10.7197	10.8913	12.7896	11.4627	13.5273	11.4406	7.83367	11.7815	10.2091	13.3482	14.5909	14.4223	10.2131	12.1305	10.2951	12.3582	10.8989	18.6362	14.0387	11.4116	12.2291	11.9047	11.1165	11.0715	9.46349	12.4766	11.3433	12.908
Slc22a26	1	1	24	18	0.0540618	Slc22a26	1	0.159993	24	12	0.0253392	Slc22a26	1	1	24	6	0.0256501	0	0.0644792	0.356084	0.146707	0.314732	0.127515	0.0485631	0.127286	0.168204	0.283978	0.282548	0.09891	0.792208	0.142634	0.21902	0.270833	0.0341705	0.181953	0	0.0271971	0.0320684	0.183102	0	0.0249616	0.100332	0.124445	0.091223	0.471367	0.0429839	0.0416907	0.0188697	0.0224285	0.0374435	0.0173075	0.0334947	0.0734102	0	0.132161	0.188867	0.0298369	0	0	0.0543609	0.0568774	0.0740318	0.0595476	0	0	0	0	0.229271	0	0.0232729	0
Slc22a27	1	1	24	6	0.0521718	Slc22a27	0.997679	0.0259398	24	8	0.193056	Slc22a27	1	1	24	22	0.0428387	0.128312	0.114678	0.363436	0.207605	0.300291	0.168598	0.257258	0.292684	0.278034	0.310967	0.158258	0.0433791	0.204252	0.125979	0.0959619	0.159848	0.332862	0.107589	0.0969826	0.216152	0.1986	0.489312	0.249555	0.416731	0.510202	1.25994	0.321642	0.873687	0.340703	0.438835	0.0662297	0.118635	0.132289	0.262825	0.241379	0.173189	0.0458637	0.115466	0.476217	0	0.0708858	0.16185	0.770962	0.227413	0.0218219	0.210657	0	0.044574	0.135434	0.0904754	2.14413	0.172833	0.287996	0.0581556
Slc22a28	0.0453782	0.00575569	24	2	1.40984	Slc22a28	1	0.749267	24	20	1.33099	Slc22a28	1	0.872349	24	0	1.52766	11.1901	12.6153	8.01912	12.3659	9.17009	10.0943	9.51885	7.94948	9.21881	6.75755	7.69166	6.31749	5.31677	8.31306	8.31287	8.3113	8.81334	9.37516	14.2979	7.1201	5.46869	6.50811	5.49805	13.8905	6.01228	11.9563	6.66101	6.34267	11.0612	6.52257	12.7998	10.9799	6.91181	13.0276	8.95682	13.8386	14.8066	12.0137	6.53632	13.9577	11.3966	9.68772	7.81402	5.93778	10.4459	10.2116	9.23616	10.4969	10.3405	11.1895	2.88	14.0535	6.95835	10.5432
Slc22a29	1	1	24	0	0.0196752	Slc22a29	0.661518	0.00290735	24	8	0.22921	Slc22a29	1	0.542922	24	6	0.0700299	0	0.0856581	0.264971	0.0514981	0.206188	0.0840154	0.0425367	0.0222717	0.147031	0.0613407	0.179213	0.0859665	0.375407	0.0250115	0.0236731	0.0792911	0.21053	0.0536508	0.288609	0.477471	0.338754	0.622821	0.495683	0.783216	0.616734	1.10493	0.51853	1.28944	0.374554	0.489411	0.444019	0.117565	0.131224	0.433979	0.242565	0.303124	0.137592	0.143426	0.285788	0.236965	0.211377	0.564977	0.432111	0.452133	0.108249	0.348799	0.0656124	0.110518	0.0385548	0.0452037	1.32504	0.268122	0.246882	0.0584285
Slc22a3	0.0278233	0.00290735	24	16	0.756463	Slc22a3	1	1	24	18	0.264741	Slc22a3	1	0.749267	24	14	0.0521633	0.81101	1.03806	1.27771	1.15617	2.12184	0.748106	1.59328	1.01599	1.79548	2.03398	3.27304	1.66463	3.71132	2.7172	2.73602	1.88081	2.11925	1.44206	2.71986	2.41081	3.87734	2.3631	1.74916	1.25828	3.00191	1.74577	1.43745	1.59779	5.23845	3.50624	3.08674	1.70134	1.75801	1.89501	2.61378	3.58175	2.10539	1.78914	1.73306	2.42354	1.84103	3.37308	1.84763	2.14375	2.49731	2.50842	3.44323	2.94649	3.30631	2.63743	0.898329	3.0074	3.04108	2.98054
Slc22a30	0.0278233	0.00290735	24	0	8.99206	Slc22a30	1	0.383706	24	18	4.63841	Slc22a30	0.649218	0.176851	24	22	3.4965	72.7043	77.882	67.1457	78.4762	66.6552	73.4602	59.2735	61.1948	61.4807	52.9122	54.4683	58.115	56.4058	67.5751	68.0779	70.5113	67.185	84.2029	65.4109	43.4871	40.5054	39.7104	33.5434	51.8188	44.2214	68.8801	41.4272	42.477	52.7049	42.8386	63.614	55.9565	44.3487	52.4639	51.5304	58.3785	77.7332	52.3287	48.9277	64.6466	63.7193	55.3673	48.4234	44.1597	48.8936	48.6509	53.2468	59.2634	63.7746	69.0879	48.441	64.2082	53.9786	61.1085
Slc22a4	0.089314	0.0146668	24	12	0.27112	Slc22a4	1	1	24	10	0.160867	Slc22a4	1	0.749267	24	6	0.0498178	0.450083	0.842968	0.581215	0.903513	1.41912	1.65317	1.58795	1.38573	1.3113	1.7515	1.1729	1.14626	1.45944	1.10568	0.964636	0.742171	1.03898	1.02407	1.02779	0.788566	0.857797	1.11641	1.40602	1.03167	1.50231	0.713481	0.780062	1.32715	1.14847	0.979379	0.953046	0.674623	0.52153	0.804169	1.56285	0.987919	1.17525	0.809397	0.736564	1.56884	1.91955	1.07004	1.02744	1.48753	0.567115	0.725537	1.58674	1.27352	0.67363	0.999417	0.718989	1.10631	1.36544	1.08184
Slc22a5	0.0164397	0.00139237	24	14	1.44917	Slc22a5	1	0.176851	24	6	0.392635	Slc22a5	0.0697154	0.00575569	24	12	1.933	4.91948	5.11844	6.93155	5.58215	6.0799	6.30066	7.11504	7.9751	8.51632	10.9254	8.25002	8.3501	9.1898	6.10538	7.28253	7.32267	5.78899	6.69654	2.9389	4.63766	4.38379	6.34827	6.5699	4.32377	3.77623	5.53179	6.85908	5.89376	4.6907	4.46528	3.61142	3.90195	3.93315	4.29397	4.75751	4.11591	3.42565	3.1677	4.61756	5.04148	3.94424	4.81091	3.89926	13.0307	17.0484	9.68506	4.88497	8.41541	6.39415	5.52361	6.81916	4.10684	3.92906	4.81704
Slc22a6	1	1	0	0	0	Slc22a6	1	1	0	0	0	Slc22a6	1	1	0	0	0	0	0	0	0.0133089	0	0	0	0	0	0	0	0	0	0	0	0	0	0	0	0	0	0	0	0.0117835	0	0	0.031331	0.00911567	0	0	0	0	0	0	0	0	0	0	0	0	0	0	0	0	0	0	0	0	0	0	0	0.00992445	0	0
Slc22a7	0.763574	0.264143	24	20	4.65213	Slc22a7	1	1	24	0	8.49015	Slc22a7	1	0.542922	24	6	5.34318	42.0242	44.9496	35.5433	66.1764	50.7393	35.1822	41.5785	44.8912	40.4782	37.9189	48.2436	44.1813	45.1218	56.5501	62.7239	58.9618	51.8411	56.5909	50.4584	37.0368	21.6411	20.5762	54.781	16.4743	33.2735	24.6537	6.35995	7.81955	53.6562	23.4706	24.9532	25.4742	9.63422	20.3443	39.3219	40.3362	45.9419	68.2512	8.8529	34.1404	47.9815	40.102	35.8523	34.4896	28.8998	29.384	53.8178	38.476	25.8481	22.5057	0.912696	37.9879	25.1608	38.9397
Slc22a8	1	1	0	0	0	Slc22a8	1	1	0	0	0	Slc22a8	1	1	24	12	0.00139788	0	0	0	0	0	0	0	0	0	0	0	0.0257501	0	0	0	0	0	0	0.0140045	0	0.0161521	0	0	0	0	0.0121901	0.0116499	0	0.0113522	0	0	0	0	0	0	0	0.0251369	0	0	0	0	0	0.0277442	0	0.0129794	0	0	0.0259491	0.0224339	0	0	0.0110025	0	0
Slc23a1	1	1	24	10	0.948584	Slc23a1	1	1	24	0	0.618789	Slc23a1	0.746936	0.216908	24	2	6.00744	15.3538	20.6283	22.5184	28.286	26.5201	26.3163	23.1066	30.7828	19.5601	20.3469	26.3588	17.8676	27.8589	22.9026	25.1892	23.8967	25.0173	22.7579	32.3675	28.5025	42.9519	29.2044	28.7273	27.7157	34.6718	26.7899	23.6131	35.7954	28.5502	39.5325	30.5437	27.3096	24.0815	24.7722	31.7811	34.2881	40.1138	27.4792	28.247	38.235	34.7356	34.8368	26.8565	33.4416	24.8782	19.4224	35.0385	26.2398	29.2268	23.6277	19.723	40.8029	39.9055	30.5531
Slc23a2	0.0164397	0.00139237	24	8	0.712863	Slc23a2	1	0.264143	24	6	0.171275	Slc23a2	0.34941	0.0724339	24	8	0.454592	1.55387	2.5774	2.52445	3.41177	2.95885	4.46024	3.19742	4.6394	3.81715	3.69273	3.27605	2.71769	3.20213	2.48219	2.40363	2.43357	2.27072	2.509	1.92532	2.36134	2.12001	3.18806	2.76115	2.82348	2.05325	2.6026	2.83699	3.39954	1.72284	2.3081	2.28112	2.23479	1.4202	2.36038	2.49348	2.50113	2.47595	1.58504	1.84906	3.11124	3.09816	2.45345	1.9089	4.54375	3.41259	2.5152	2.21462	2.34632	2.20544	1.87231	1.85634	2.16826	2.64532	1.81666
Slc23a3	1	0.694507	24	12	0.029637	Slc23a3	1	0.872349	24	0	0.017819	Slc23a3	1	1	24	12	0.0144786	0.106357	0.0922146	0.0545452	0	0.0786263	0.181453	0.0247358	0.10361	0.14827	0.198075	0.130343	0.074163	0.100468	0.0848045	0.144871	0	0.0650594	0.0567382	0.161617	0.0785223	0.0307263	0	0.0690899	0.128435	0.0999358	0	0	0.0375162	0.0220482	0.0215144	0.0750939	0.022732	0.0905608	0.0311424	0.0304743	0.0699662	0.0941375	0	0.0504819	0.029088	0	0.0562343	0.187442	0.0562472	0.0253134	0.0196312	0.023753	0.09926	0.123559	0.0694597	0.0213343	0.169316	0.0218046	0.0300061
Slc24a1	1	1	0	0	0	Slc24a1	1	1	0	0	0	Slc24a1	1	1	0	0	0	0	0.00859611	0.00734269	0	0	0	0	0.0143246	0.0118639	0	0.0145008	0	0	0	0	0.0249635	0	0	0.00764935	0	0	0.00744847	0	0.006988	0	0	0	0	0	0	0	0.0063442	0.0158614	0.00467469	0	0	0	0	0	0	0	0	0	0	0	0	0	0	0	0.00655612	0.0113614	0	0	0.0246843
Slc24a2	1	1	0	0	0	Slc24a2	1	1	0	0	0	Slc24a2	1	1	0	0	0	0	0	0	0	0	0	0	0	0	0	0	0	0	0	0	0	0	0	0	0	0	0	0	0	0	0	0	0	0	0	0	0	0	0	0	0	0	0	0	0	0	0	0	0	0	0	0	0	0	0	0	0.00359032	0	0
Slc24a3	1	0.383706	24	6	0.0283344	Slc24a3	1	0.143134	24	0	0.0291682	Slc24a3	0.481017	0.114969	24	22	0.0300848	0.0177458	0.0312379	0.284906	0.174137	0.079646	0.123065	0.0494217	0.156463	0.182532	0.04987	0.170235	0.112838	0.0350135	0.0284245	0.0431448	0.0300972	0.0499158	0.144951	0.124213	0.174607	0.206081	0.0402859	0.0812146	0.0766344	0.0255953	0.128682	0.171866	0.10667	0.0447938	0.0748079	0.0669267	0.0573964	0.0848611	0.132251	0.110184	0.16441	0.0722086	0.130877	0.0627539	0.117269	0.06595	0.0734476	0.0540603	0.0716807	0.0893359	0.0505374	0.0614764	0.0638222	0.042966	0.119165	0.115994	0.148114	0.187791	0.10567
Slc24a4	1	1	0	0	0	Slc24a4	1	1	0	0	0	Slc24a4	1	1	0	0	0	0	0	0	0	0	0	0	0.0230187	0	0	0	0	0	0	0	0	0	0	0	0	0	0	0	0	0	0	0	0	0	0	0	0	0	0	0	0	0	0	0	0	0	0	0	0	0	0	0	0	0	0	0	0	0	0
Slc24a5	1	0.639746	24	18	0.0468176	Slc24a5	1	1	24	18	0.0330905	Slc24a5	1	1	24	22	0.0273636	0.0722616	0.12908	0.218801	0.0586093	0.236783	0.256442	0.145793	0.0769402	0.0846411	0.167049	0.102943	0.24887	0.379588	0.228772	0.193935	0.393658	0.17291	0.122116	0.164513	0.0542879	0.0642965	0.10424	0.0470659	0.248535	0.12629	0.226267	0.0912029	0.201742	0.1938	0.124604	0.131966	0.0673736	0.112442	0.154945	0.337201	0.221028	0.128636	0.238697	0.0709492	0.0897627	0.161401	0.241958	0.192351	0.056759	0.17328	0.139888	0.100153	0.151637	0.21567	0.30456	0.312975	0.218321	0.0929392	0.0653396
Slc25a1	0.563194	0.176851	24	8	10.5154	Slc25a1	1	1	24	6	12.2443	Slc25a1	0.0206164	0.000628333	24	4	46.027	210.768	204.684	145.405	167.302	189.122	166.873	198.302	225.886	190.274	175.838	160.454	164.429	151.014	149.413	172.361	185.386	164.785	142.865	218.438	153.766	230.849	225.428	133.431	188.096	233.428	143.303	184.27	167.585	189.416	195.605	175.097	174.839	163.324	166.954	142.935	173.921	195.407	190.781	203.264	220.582	166.297	184.844	249.702	194.765	147.355	111.955	125.689	128.171	130.051	114.668	106.08	164.882	146.401	146.97
Slc25a10	0.110608	0.0196038	24	12	13.2134	Slc25a10	0.92495	0.0196038	24	6	2.85742	Slc25a10	0.102464	0.0108583	24	8	6.21858	41.6681	44.3303	54.7629	35.6861	62.2911	50.315	66.0213	73.2969	81.5665	73.6849	67.5637	59.4298	80.774	62.3473	60.3546	63.589	53.2572	48.8657	44.7106	46.3787	44.1429	57.0624	51.9043	51.0746	49.6085	44.4112	51.9448	45.5556	59.4773	47.8633	42.1214	39.9393	37.7208	43.1532	50.0747	45.3644	43.8756	46.6894	43.1093	42.5325	39.8912	53.5144	56.854	64.5955	56.9328	48.5199	46.2185	46.1262	41.5407	39.8405	30.8096	36.6985	37.4241	51.1154
Slc25a11	0.00389462	0.000167488	24	12	8.23893	Slc25a11	1	0.176851	24	6	2.997	Slc25a11	1	0.542922	24	8	3.30176	43.7604	45.3284	41.4017	42.621	48.1479	43.4232	57.7587	52.7301	49.5346	61.0785	58.7086	56.6611	56.4806	50.7198	52.0882	45.0095	41.836	39.0566	49.6114	44.3088	53.8364	50.6029	51.0751	55.3249	47.6413	39.2326	49.4557	43.4999	53.196	48.7996	45.0084	41.7589	46.8367	41.3807	46.5216	43.951	41.0248	41.2383	44.6007	46.4835	41.8947	49.0859	51.1951	51.8942	45.4837	43.2878	49.6465	46.9695	42.5546	38.2566	26.2925	44.4165	46.5895	50.0269
Slc25a12	0.00521025	0.000265156	24	14	1.11729	Slc25a12	1	0.872349	24	4	0.469144	Slc25a12	0.296479	0.0567847	24	0	0.859856	5.03137	6.26187	4.65479	4.98447	4.84825	5.39469	6.43021	5.96587	5.6757	7.3089	7.84196	7.01962	7.82073	7.72707	6.34392	6.25342	5.41854	5.15377	8.33561	7.34494	8.51599	6.6957	8.85757	8.06798	7.00982	6.96865	6.54403	7.29085	6.96504	7.69748	7.30464	6.19576	7.36185	6.54532	7.32942	6.30518	7.29329	7.46279	8.00021	7.04732	7.13229	7.52355	6.98819	6.73908	5.97907	6.20603	8.52142	6.11727	6.15118	6.12256	6.67552	7.9551	9.13248	8.24866
Slc25a13	0.00143493	3.70728e-05	24	16	11.5434	Slc25a13	1	0.319437	24	8	8.06986	Slc25a13	0.481017	0.114969	24	14	5.75797	58.0154	60.8691	65.9731	59.0194	68.9833	68.9586	80.2247	73.5703	70.6555	82.7595	84.2334	85.3081	93.3045	92.1811	85.7297	80.3821	64.9905	76.5665	56.8404	59.5527	66.4629	72.9712	79.6252	66.4318	52.5695	74.0073	76.4772	79.8674	66.0712	72.035	64.0454	54.267	55.1617	57.4884	63.4238	70.0403	64.6579	48.7189	59.2212	73.8381	66.5153	67.9752	48.5427	83.2347	94.0018	74.9661	78.2137	75.8238	82.4911	69.4509	69.4952	75.3022	80.3143	70.4977
Slc25a14	0.136253	0.0259398	24	6	0.285438	Slc25a14	1	1	24	0	0.0785878	Slc25a14	1	0.872349	24	14	0.139604	1.8325	1.88523	1.68888	2.14512	2.47584	2.0668	2.2938	1.55525	2.07466	1.7321	1.72982	2.26437	1.42883	1.28209	1.14343	1.11862	2.15147	1.72583	1.92848	2.31374	1.96058	1.52607	2.91612	1.77492	1.751	1.34074	2.55389	2.6107	1.81971	1.91538	1.88094	1.75207	1.93805	2.23085	2.27501	1.37786	1.64063	2.01078	1.19328	2.00355	1.91666	2.04438	2.5831	2.07758	1.73496	2.29534	1.6895	2.17969	1.4919	2.55792	2.24181	2.10112	1.78426	2.31122
Slc25a15	0.0571527	0.00795104	24	20	9.00585	Slc25a15	1	0.383706	24	20	8.81762	Slc25a15	0.481017	0.114969	24	18	20.7621	100.901	104.419	106.113	109.586	133.098	99.145	103.746	96.6937	97.8268	110.946	125.579	113.046	129.511	134.653	130.652	142.459	114.564	141.759	177.047	190.635	190.835	147.912	185.434	167.783	153.923	182.177	179.009	167.855	188.518	180.864	197.445	149.019	219.046	184.94	194.647	178.615	174.552	151.666	180.641	150.428	142.744	205.439	156.95	148.074	187.886	145.206	215.468	162.719	209.688	180.326	228.528	180.373	205.977	216.825
Slc25a16	0.0164397	0.00139237	24	16	2.77603	Slc25a16	1	1	24	12	0.317137	Slc25a16	1	1	24	18	1.58788	16.9982	22.6885	23.0404	21.0287	22.8017	25.9549	23.2277	23.7641	22.5403	25.4195	26.5794	29.8941	28.6947	28.2917	27.5228	25.944	23.4158	25.4973	22.2106	25.3325	24.7262	22.1235	22.9457	24.1185	21.6097	29.2689	23.9291	26.0883	22.0582	25.4457	27.9858	23.0027	18.9569	22.5035	23.6728	25.5516	25.8465	17.6459	17.4789	25.6193	26.1157	26.0196	16.241	24.7127	28.0687	23.7795	27.8649	25.219	27.6396	25.9271	31.0153	21.9265	29.9487	20.4799
Slc25a17	0.00279754	0.000103647	24	22	3.73147	Slc25a17	1	1	24	18	3.10964	Slc25a17	0.0387502	0.00202616	24	22	7.37428	44.5122	48.4259	47.4015	42.1197	43.673	43.2215	42.8289	38.4408	35.0943	42.2134	41.4528	43.0917	48.7444	45.217	45.8549	48.8118	49.4467	43.7179	42.9821	42.183	47.5055	46.1298	45.1026	52.3298	51.2307	50.613	40.3751	47.6823	48.0514	53.6186	55.02	50.5679	44.94	46.5255	56.5089	55.2327	53.9424	49.8407	42.7252	47.7525	49.1483	50.9583	40.3557	37.6307	47.0854	46.9036	43.5136	48.3719	60.1014	52.1076	61.8744	69.5055	51.7468	63.208
Slc25a18	1	1	0	0	0	Slc25a18	1	1	0	0	0	Slc25a18	1	1	24	18	0.018119	0	0	0	0.0424128	0.039087	0	0	0	0.0637693	0	0	0.0741067	0.0980784	0	0	0	0	0	0	0.0387685	0	0	0.0344619	0	0	0	0.0667909	0.0264313	0	0	0.113044	0.0339935	0	0.023366	0	0	0	0	0.038453	0.0854498	0	0	0	0	0.0380296	0.0890272	0	0.111074	0	0.0336692	0.0635868	0.0622932	0	0.0429856
Slc25a19	0.0571527	0.00795104	24	16	0.929556	Slc25a19	1	0.383706	24	22	0.268814	Slc25a19	1	1	24	22	0.281909	5.55542	3.70123	3.84553	3.97489	3.68924	2.72279	4.49154	4.97144	4.14252	5.51477	5.51619	5.83035	5.41718	4.85849	5.5886	6.04152	4.83656	4.79982	4.99984	6.25638	5.45884	5.59172	4.63968	4.6157	5.1739	3.8937	4.48431	3.64061	5.77767	5.30934	4.65441	3.87914	4.08753	5.47959	6.64167	5.22897	4.87055	6.81052	5.77485	4.35123	4.35939	5.11729	5.52862	4.49432	3.98263	4.76916	5.17708	4.42653	4.67479	5.24541	6.01013	4.38792	4.05995	4.643
Slc25a2	1	0.542922	24	22	0.0407622	Slc25a2	1	1	24	12	0.0401261	Slc25a2	1	1	24	22	0.0223819	0.101333	0.134116	0.153798	0.124334	0.0377384	0.0887417	0	0.0368348	0.0602504	0.0345475	0.0371724	0.249507	0.200917	0.0400071	0.159346	0.1285	0.0478644	0.084292	0.0393245	0.423187	0.0455254	0.188318	0.03363	0.0358252	0.0720502	0.241257	0.130171	0	0.123907	0.0595772	0.161672	0.228368	0.107535	0.0947501	0	0.0671601	0.141245	0.0927096	0.0694669	0.0423884	0.152084	0.0424939	0.116207	0.0402388	0.0713837	0.0858128	0	0.0359663	0.212544	0	0.146785	0.0599027	0.0316528	0.133223
Slc25a20	0.089314	0.0146668	24	18	6.93361	Slc25a20	1	0.264143	24	6	2.65936	Slc25a20	0.0697154	0.00575569	24	12	20.4347	66.4383	68.3712	82.3824	64.2497	71.1597	72.3359	76.4106	80.0619	81.0395	82.808	78.5767	75.9397	90.0747	83.9286	88.9122	93.7334	77.5639	79.2621	45.0883	50.0296	46.5619	60.7591	67.3774	45.141	45.9668	47.539	66.0211	47.7631	53.945	49.7668	39.0591	44.0091	39.4246	43.7781	48.1745	54.3238	39.7389	41.7441	43.171	52.4619	47.304	46.9915	56.6288	96.9797	125.69	93.58	60.2799	90.7616	76.203	64.2701	32.3778	42.3619	38.164	52.5459
Slc25a21	1	0.749267	24	12	0.331746	Slc25a21	1	1	24	18	0.561782	Slc25a21	1	1	24	18	0.497315	3.95764	5.11181	4.53811	5.04813	5.76767	5.88631	5.17304	5.48882	4.99468	5.60655	5.58097	4.35255	6.65937	4.40885	5.91133	4.26761	4.96719	4.63115	7.10944	6.79313	7.00299	7.83853	6.98053	6.60232	6.99617	7.7924	5.23144	8.99796	7.58761	9.24937	6.90077	5.83755	5.07906	7.85598	8.55848	9.04888	6.97636	7.35781	4.89054	7.81992	7.50119	8.23935	7.01121	7.14123	7.86082	6.53962	8.46944	8.59393	8.74335	7.2148	6.02042	7.55701	9.50487	8.6317
Slc25a22	0.000508398	6.47348e-06	24	8	23.081	Slc25a22	1	0.639746	24	10	8.34633	Slc25a22	0.0257308	0.000942737	24	12	32.2193	57.6918	62.3683	55.9602	77.306	112.183	71.8055	81.3478	126.206	104.915	93.2144	80.4721	65.7898	48.6055	52.2508	52.4777	54.7986	44.6646	48.7382	65.7559	79.7932	88.2151	64.6014	83.7349	47.8323	80.4287	77.5594	135.956	97.2473	115.688	79.1412	72.0569	45.8561	119.525	67.8428	67.0852	65.2102	43.7579	57.1726	58.8407	50.0878	38.1717	79.1599	94.2834	109.933	166.64	119.789	135.679	95.8449	104.271	89.3229	67.9663	74.9262	59.2629	83.0987
Slc25a23	1	0.542922	24	18	3.13722	Slc25a23	1	0.639746	24	0	7.25294	Slc25a23	0.0387502	0.00202616	24	2	10.1982	80.3528	82.8281	71.2496	83.1148	80.0008	76.9055	82.7175	83.4707	78.0531	80.5387	75.9456	72.6834	85.6504	91.2751	96.9153	91.9587	77.5433	90.4777	105.245	96.3257	76.0729	88.8557	99.4534	94.5583	79.6209	109.46	79.3684	82.9631	88.5413	91.8805	89.54	85.0384	62.0505	99.055	96.1684	95.2956	104.699	103.284	92.6323	89.0843	88.2607	96.794	94.5145	91.546	71.0394	67.5816	84.9515	62.3958	68.5941	75.8497	57.1822	71.4131	76.3923	82.004
Slc25a24	0.563194	0.176851	24	6	0.068706	Slc25a24	1	1	24	12	0.0525899	Slc25a24	1	1	24	12	3.46945e-17	0.334557	0.384245	0.40101	0.623011	0.342308	0.383388	0.511886	0.221641	0.378239	0.286223	0.503834	0.310903	0.268766	0.26391	0.284037	0.395759	0.206546	0.248313	0.165371	0.295955	0.21209	0.0849757	0.344984	0.217532	0.441857	0.424996	0.199235	0.230958	0.17665	0.159349	0.26825	0.307372	0.411012	0.227966	0.0928748	0.349972	0.351292	0.0738895	0.254089	0.360182	0.205559	0.233899	0.343541	0.201328	0.350267	0.40497	0.164646	0.389348	0.200554	0.321377	0.225759	0.444779	0.333041	0.233939
Slc25a25	1	0.749267	24	14	4.05816	Slc25a25	1	1	24	6	12.5343	Slc25a25	0.0166277	0.000411834	24	14	42.5197	29.9338	72.4149	33.5048	78.4784	81.9875	80.007	78.154	42.901	66.1156	110.359	75.9104	99.2202	67.0124	80.8119	61.6304	44.3909	93.454	82.463	58.5024	74.7798	91.69	80.6191	103.384	11.4846	43.4217	55.2625	148.058	66.2684	57.2268	60.4093	49.2282	25.8554	122.899	54.5765	39.2541	39.6432	25.8714	21.2026	23.4329	25.7119	7.68253	51.5646	104.497	108.909	89.4807	69.1344	123.7	123.091	108.05	81.3346	85.7379	61.0826	77.1903	49.0174
Slc25a26	1	1	24	10	0.18522	Slc25a26	1	0.0724339	24	4	0.334787	Slc25a26	0.0316515	0.00139237	24	10	0.553969	4.52981	4.06936	3.89043	3.56265	4.40999	3.8398	4.40675	3.79706	4.34057	4.62633	4.04915	4.58275	3.1501	3.80742	4.1618	3.90995	4.09517	3.59168	4.38278	5.45398	5.46456	5.40531	4.6547	5.1154	4.49586	3.58747	4.86235	4.23817	4.58442	4.97715	3.29859	4.0224	4.11087	4.58056	5.04199	4.54591	4.0319	3.97154	4.38216	4.71075	3.89204	4.6962	5.05645	5.52696	5.0923	4.38145	4.67746	4.85902	4.48928	4.07798	3.35754	3.44329	3.59802	4.22743
Slc25a27	1	1	24	12	0.0122174	Slc25a27	1	1	24	12	0.0445159	Slc25a27	0.856871	0.264143	24	16	0.0576977	0.270641	0.179528	0.221305	0.147299	0.0670433	0.312779	0.15604	0.279161	0.284043	0.344937	0.180378	0.205965	0.27101	0.216789	0.161911	0.114355	0.253732	0.314131	0.13938	0.101556	0.341327	0.0507616	0.191784	0.27437	0.0808987	0.180793	0.216641	0.214745	0.0704879	0.20097	0.181282	0.231124	0.345118	0.118327	0.0813801	0.0608021	0.0619567	0.0827643	0.327395	0.0745512	0.201286	0.0934487	0.120441	0.289705	0.207904	0.306419	0.156148	0.291428	0.0681929	0.292389	0.647012	0.219694	0.228646	0.137327
Slc25a28	0.021235	0.00202616	24	10	2.11877	Slc25a28	1	1	24	6	1.42263	Slc25a28	0.0387502	0.00202616	24	10	2.2812	11.5814	10.8855	10.6969	9.16225	12.5435	12.5147	12.1859	14.2762	12.5446	15.9054	14.8874	15.3726	11.0201	11.2798	9.98206	9.95361	9.15559	9.09485	12.5472	14.4061	16.2967	13.6739	11.2847	11.1328	14.5141	8.72996	13.4263	9.73704	13.5769	12.652	10.3606	10.7159	11.8575	9.93845	11.3774	8.64033	8.83185	9.07305	11.7375	11.3989	11.1816	12.4969	14.5371	14.0793	12.183	11.9459	14.0504	13.6782	11.2509	8.19171	8.82594	8.2295	10.4521	9.43043
Slc25a29	0.0571527	0.00795104	24	10	0.382743	Slc25a29	1	1	24	6	0.19116	Slc25a29	1	0.639746	24	10	0.0492641	1.78494	1.34433	0.931323	1.36995	0.687537	1.38462	1.8636	1.42354	2.25232	2.7245	1.54733	2.32871	1.12914	1.32232	1.20089	0.775872	1.08412	0.719309	1.41625	1.89779	1.8295	1.28413	2.00098	0.804554	1.97805	1.31168	1.29797	1.59039	1.06727	1.70316	1.15306	0.870716	1.72142	1.39375	1.26918	0.919361	1.20288	2.14878	1.68654	1.24711	0.99364	1.12321	1.82562	1.80845	2.34565	1.18155	1.91098	1.62612	1.54698	1.39674	2.6549	0.513335	1.09233	1.37725
Slc25a3	1	0.749267	24	18	4.92005	Slc25a3	1	0.114969	24	4	9.91859	Slc25a3	0.177746	0.0259398	24	2	17.6154	273.616	240.71	219.391	204.154	222.72	204.757	227.431	244.337	215.673	240.075	221.905	228.749	225.493	239.344	229.678	254.041	226.73	224.755	270.709	247.185	271.558	285.698	258.23	296.891	244.329	200.594	272.706	227.923	257.716	266.546	242.594	233.158	252.638	259.967	258.948	242.167	241.554	276.223	299.002	266.744	248.407	275.068	285.464	267.293	240.564	213.388	233.113	226.713	244.878	209.228	239.012	248.962	230.089	285.815
Slc25a30	1	1	24	0	2.14149	Slc25a30	1	1	24	10	2.55184	Slc25a30	0.25063	0.0441325	24	12	5.76146	2.32311	21.5979	5.22388	13.7836	6.96672	9.54421	2.44716	6.05022	5.3664	3.34604	6.61334	3.81661	2.73295	10.3115	9.66499	6.84513	12.21	5.80008	3.17777	4.33531	3.06424	18.8333	3.88716	3.91189	3.21855	13.4632	8.68007	24.9581	9.11586	2.5944	1.69926	4.16788	12.1797	13.019	6.87565	2.98502	4.59611	2.86219	1.5697	7.04826	11.2696	4.85613	4.69285	17.6827	16.4769	20.1574	15.1962	7.4424	51.796	13.1868	2.15761	7.87916	3.19713	10.3319
Slc25a31	1	1	24	0	0.00616731	Slc25a31	1	1	24	18	0.00946109	Slc25a31	1	1	24	12	0.011456	0	0	0.025687	0.0275092	0	0.0303078	0	0	0.0195592	0	0.0239259	0	0	0	0	0.0283713	0.0326478	0	0	0.0256507	0	0	0.0885008	0	0.0237038	0	0	0.0219684	0.0200796	0.0390307	0	0	0.352127	0.016774	0.0329216	0	0.0494882	0	0	0	0	0	0.025965	0.0267437	0.0459403	0.0372861	0	0	0	0.0246715	0.0388959	0.146473	0	0
Slc25a32	0.00279754	0.000103647	24	12	0.693375	Slc25a32	1	1	24	10	0.202339	Slc25a32	0.148962	0.0196038	24	14	1.10519	1.69176	2.57501	2.77089	3.48145	3.08806	3.69671	3.82673	4.03573	3.75147	5.60371	5.36893	5.67193	3.91746	3.40836	3.44316	3.16364	3.50086	3.73406	2.3102	3.26149	3.17168	2.34403	2.94892	2.26835	2.25865	3.17772	3.54764	3.78118	2.31214	3.15988	2.3032	2.14428	2.52358	2.32064	2.45463	2.73549	2.45729	1.67361	1.60989	2.64861	2.35697	2.41758	1.5825	3.83769	5.36825	3.59037	4.10639	3.91994	4.49356	2.69077	4.28548	2.66003	3.13599	1.88867
Slc25a33	0.29105	0.0724339	24	2	0.953859	Slc25a33	1	0.749267	24	0	0.632613	Slc25a33	0.0581007	0.00411664	24	10	2.31459	12.2461	12.3591	9.96959	12.98	9.49882	10.6734	8.30896	12.5541	9.74985	9.15675	8.30235	10.1219	9.22231	9.32444	9.00414	10.595	8.40905	10.2399	8.14819	8.15494	6.58356	9.85497	6.15778	8.95358	6.34315	6.33804	11.1392	6.45621	6.46018	6.11405	7.90351	8.22449	7.0087	8.95504	6.52631	7.92626	7.53458	10.2827	6.24276	9.87244	8.93765	8.45571	9.73188	14.3061	22.5756	11.6861	7.032	10.5759	6.17956	7.88237	6.76796	6.62198	4.72495	7.26686
Slc25a34	1	1	24	18	0.17998	Slc25a34	1	1	24	18	0.14146	Slc25a34	0.123215	0.0146668	24	10	0.538601	1.21841	0.89619	1.29463	1.85577	1.55861	1.23135	1.25913	1.55309	1.10118	2.46293	1.64168	0.658981	2.06763	1.27849	1.66978	1.67058	1.02608	1.47294	0.682172	0.756898	1.14891	1.14589	1.25215	0.816147	0.648866	0.912962	1.94513	1.17238	0.965171	1.38873	1.13021	1.18254	0.646136	1.33821	1.68768	1.03947	1.07533	0.822663	1.55259	1.35594	1.47298	1.19453	0.57026	3.75993	5.19556	2.69687	1.90602	1.5983	1.35754	1.4166	0.678033	0.654046	0.483254	1.12752
Slc25a35	0.166617	0.0339928	24	20	0.242293	Slc25a35	1	0.872349	24	20	0.0503969	Slc25a35	0.0137644	0.000265156	24	0	0.466471	0.565679	0.814489	0.749246	0.358896	0.917195	0.519397	0.65113	0.506222	0.898913	0.618938	0.471835	0.643635	1.44375	1.0766	0.889566	1.08285	0.900054	1.07679	0.64674	0.508625	0.526899	0.331386	1.0068	0.933213	0.547742	0.695694	0.331387	0.509533	1.0897	0.860432	1.05416	0.618475	0.541048	1.17254	0.910589	0.977432	1.19828	1.13052	1.28207	0.59774	0.854393	0.978254	0.70797	0.584832	0.345784	0.360906	0.493163	0.424037	0.410762	0.513233	0.515047	1.08554	1.5193	1.28532
Slc25a36	0.763574	0.264143	24	20	0.0201631	Slc25a36	1	0.216908	24	16	0.0180786	Slc25a36	0.210851	0.0339928	24	20	0.0901957	0.167247	0.341448	0.284999	0.551903	0.303259	0.275424	0.125024	0.245329	0.256484	0.314628	0.279456	0.317835	0.287118	0.336503	0.209783	0.432864	0.590314	0.301876	0.249405	0.356235	0.190212	0.100456	0.138149	0.128702	0.276508	0.387289	0.281541	0.250082	0.193317	0.188505	0.379052	0.461746	0.328606	0.187406	0.210483	0.215036	0.380267	0.268239	0.266709	0.274275	0.193724	0.161382	0.197829	0.0742436	0.347517	0.230977	0.180268	0.379838	0.357305	0.244224	0.594222	0.320345	0.441664	0.425925
Slc25a37	0.000178532	8.21308e-07	24	16	3.03033	Slc25a37	1	0.639746	24	16	0.548071	Slc25a37	0.210851	0.0339928	24	22	1.40668	11.1107	8.76262	9.75423	7.06615	8.98957	8.01584	10.8591	10.4552	9.87363	12.9262	15.7653	13.2751	15.0851	14.7788	14.3038	13.2278	12.197	12.6442	6.68065	7.04649	7.24361	6.03865	4.62764	7.72454	9.03182	9.11633	4.93864	6.75038	8.01932	7.81701	9.41196	8.0649	6.07037	6.32895	7.73654	8.71216	10.3281	6.68617	6.65722	7.70082	6.29424	7.94819	7.39588	5.73441	4.38835	6.87951	5.25778	6.94218	7.5432	10.0992	6.55107	11.6184	8.51878	8.81103
Slc25a38	0.00279754	0.000103647	24	18	2.16297	Slc25a38	1	0.383706	24	20	1.07968	Slc25a38	1	0.542922	24	18	0.462872	15.6431	11.3681	11.9794	10.0468	10.289	8.66068	12.3966	10.3918	11.0568	14.1205	14.0719	12.6985	15.437	16.6957	16.7711	14.1157	12.08	12.98	14.7024	17.5987	10.9884	12.6138	14.3013	12.1905	13.3041	12.2075	12.1858	9.56823	17.1323	13.3538	12.6837	15.1755	17.2998	15.6857	13.6852	13.7127	14.4071	20.6247	18.0973	9.39902	12.0292	13.7466	13.8892	11.5669	12.4566	13.3943	14.4412	13.6145	16.7284	16.5038	16.6502	11.1951	10.8392	15.0617
Slc25a39	1	0.457887	24	16	18.9335	Slc25a39	1	0.176851	24	4	22.9018	Slc25a39	0.123215	0.0146668	24	6	53.4771	334.935	316.322	240.099	264.605	300.318	270.553	323.289	320.387	310.819	349.016	298.096	337.592	295.186	319.629	350.065	365.68	318.681	293.262	309.829	250.793	301.399	353.123	289.095	313.325	287.576	203.578	328.118	231.139	288.657	267.107	256.269	264.591	283.108	277.292	251.497	268.199	265.786	353.212	324.927	311.549	279.398	308.959	347.285	313.998	300.002	238.37	269.711	239.216	243.947	217.938	195.435	223.031	203.899	287.042
Slc25a4	0.0164397	0.00139237	24	10	0.872379	Slc25a4	1	0.457887	24	12	0.446439	Slc25a4	0.481017	0.114969	24	10	0.457972	3.51788	4.15416	4.55716	5.33501	4.2056	3.76143	4.42991	6.22612	4.84751	4.06916	5.91551	5.17753	3.64214	3.60815	3.82153	3.17128	3.48371	2.70269	3.7305	2.47809	5.19326	2.83133	3.91304	3.251	4.69776	3.6887	3.96709	4.05507	4.65429	3.92049	3.64551	3.58207	7.42728	3.60475	3.68451	3.35376	3.15235	2.46962	3.43854	3.58263	3.23462	3.02931	5.53265	3.73388	3.29129	3.7945	3.87089	4.16138	3.10693	3.2058	2.46337	4.40862	2.93496	2.91951
Slc25a40	0.00956686	0.000628333	24	12	0.258745	Slc25a40	1	1	24	18	0.113971	Slc25a40	1	1	24	18	0.140665	0.80596	0.83701	1.1069	1.48304	1.36236	1.11058	1.34055	1.47282	1.95222	1.57973	1.63343	1.55184	1.46799	1.04071	1.28809	1.11055	0.775063	1.26437	1.68245	1.27614	1.38616	1.06464	1.03507	1.44057	1.18114	1.31136	1.32569	1.6212	1.68753	1.41953	1.80311	1.38295	1.04095	1.21061	1.68456	1.23494	1.28936	0.856446	1.25676	1.5229	1.4588	1.4554	0.898874	1.29031	1.16756	1.04302	1.63548	1.42807	1.5239	1.52336	0.898818	1.54489	1.79162	1.44464
Slc25a41	1	1	0	0	0	Slc25a41	1	1	0	0	0	Slc25a41	1	1	0	0	0	0	0	0	0	0	0	0	0	0	0	0	0	0	0	0	0	0	0	0	0	0	0	0	0	0	0	0	0	0	0	0	0	0	0	0	0	0	0	0.0418356	0	0	0	0	0	0	0	0	0	0	0	0	0	0	0
Slc25a42	1	0.749267	24	6	0.515198	Slc25a42	1	0.0916259	24	4	3.18877	Slc25a42	0.00229175	3.38877e-06	24	8	8.31819	24.6373	28.2524	24.9895	35.4056	30.8087	29.6501	26.9825	35.2193	29.2315	34.7345	27.2517	23.0654	25.9171	26.7731	26.2539	35.2675	28.1802	33.997	33.4463	27.1426	35.7082	39.8194	38.0201	34.1231	21.2376	26.606	35.2907	29.6871	27.41	32.4274	28.483	26.2746	22.633	35.3601	27.8932	29.3426	29.2845	28.6926	30.3885	42.8421	40.385	33.7442	31.4513	56.3869	49.1376	35.0231	31.226	34.939	19.9418	27.964	27.3806	21.0097	23.1753	24.164
Slc25a43	1	1	0	0	0	Slc25a43	1	1	24	22	0.0436117	Slc25a43	1	1	0	0	0	0	0	0.0572303	0	0	0	0.122934	0	0	0	0	0	0	0	0	0	0	0.119264	0	0.110634	0.259692	0	0	0	0.054079	0	0	0	0	0.07114	0	0.146766	0.0616763	0.025724	0.0658306	0	0.0494981	0	0	0	0	0	0	0	0	0	0	0.0537471	0	0	0	0	0	0
Slc25a44	0.878461	0.319437	24	14	1.83275	Slc25a44	1	1	24	18	1.51201	Slc25a44	0.0257308	0.000942737	24	22	4.44141	28.6261	20.7756	21.0027	20.0787	22.1079	21.5443	26.9192	27.524	22.0354	24.8306	24.303	26.8131	23.6982	23.5703	29.7378	24.743	25.1592	24.1412	20.4724	21.1604	27.7092	18.9575	19.3754	20.547	23.8452	21.7335	15.3586	24.4129	19.1772	28.941	22.0588	22.9557	18.6534	23.2261	22.4153	25.299	28.4283	25.3125	19.3736	22.9865	19.6164	19.6394	17.4436	14.8083	16.3731	13.8031	20.0841	15.5591	21.462	19.9132	23.7247	26.6372	26.0575	25.2082
Slc25a45	0.878461	0.319437	24	12	1.21241	Slc25a45	1	1	24	0	0.683914	Slc25a45	1	0.749267	24	20	2.07486	16.2682	13.9228	13.5395	19.2335	18.841	14.4705	17.2354	18.6938	16.5478	18.1363	19.498	18.1286	15.7539	20.75	20.9481	17.8136	17.702	18.3921	19.472	17.0249	18.7337	19.1817	19.0092	12.1616	19.8866	18.3549	10.0569	14.0807	24.9662	18.3645	21.2913	11.3197	15.0684	18.1271	20.8538	18.4901	22.5765	28.4757	14.1634	13.5269	12.3823	23.5601	21.9907	14.7034	15.9458	19.907	24.4914	20.2023	23.8111	22.4483	17.3096	25.2415	13.5457	26.4944
Slc25a46	0.763574	0.264143	24	8	0.690914	Slc25a46	1	0.0724339	24	8	0.511167	Slc25a46	1	0.383706	24	12	0.926522	8.54639	10.8207	11.2317	12.4114	11.6018	12.5453	10.6466	11.738	11.93	11.4813	10.865	12.2393	11.6669	11.2622	9.55137	11.1973	10.9877	10.244	10.8607	11.3816	12.6018	11.1921	13.3247	11.6881	10.4909	12.6605	13.4294	10.1164	11.0114	10.8108	12.2964	10.5381	10.7818	10.7011	9.20673	9.93508	10.5435	6.02942	9.77675	12.655	13.2353	11.7788	8.50675	13.1749	12.913	11.6687	12.792	12.7759	13.1485	11.02	13.1031	11.7928	11.687	8.00095
Slc25a47	0.00521025	0.000265156	24	10	221.855	Slc25a47	1	0.176851	24	6	45.7453	Slc25a47	0.00415313	1.19411e-05	24	10	109.088	257.664	246.399	221.55	452.716	350.27	562.965	577.449	624.622	571.842	632.465	368.693	532.963	336.185	162.53	185.362	263.699	172.167	154.585	150.942	116.002	291.874	287.199	215.7	184.316	137.677	65.8369	440.377	222.96	97.5335	221.747	81.0121	125.039	86.2484	137.565	73.2967	129.914	76.519	116.441	98.2676	333.34	207.503	128.446	179.658	470.074	752.689	283.661	176.819	258.584	123.201	104.053	163.846	65.8716	82.3377	78.1954
Slc25a48	1	1	24	22	0.404677	Slc25a48	1	0.639746	24	22	0.218828	Slc25a48	0.00803872	6.27354e-05	24	0	1.35272	4.17972	4.00767	2.92691	3.89629	4.3404	3.85797	4.04465	2.90527	4.65645	3.6249	3.29772	2.3001	5.63876	4.73906	4.63292	3.84711	2.8724	4.94698	6.32499	5.91796	4.30763	4.10302	6.35345	6.6517	4.75655	6.08415	3.74627	5.44769	4.18833	5.48082	5.19743	4.59485	4.37417	6.66292	5.81051	6.58967	6.46978	6.31565	6.89954	4.31164	6.62849	4.96109	4.40262	4.95087	3.20841	2.57981	3.92646	2.97221	3.587	4.12815	4.59428	5.06969	4.99154	5.52706
Slc25a5	0.29105	0.0724339	24	18	34.7699	Slc25a5	1	1	24	12	13.7242	Slc25a5	1	0.457887	24	22	22.201	493.427	489.845	505.497	452.401	462.199	494.785	514.486	522.376	458.843	491.481	503.751	485.889	580.06	547.004	577.77	581.735	563.658	490.582	465.952	408.474	463.015	420.286	417.521	520.963	460.319	407.621	414.622	440.635	454.288	475.271	456.522	461.658	441.627	411.64	393.794	429.114	438.018	393.434	505.997	470.413	441.5	443.752	457.616	464.605	411.103	420.628	436.351	461.285	454.692	461.611	543.977	512.845	486.015	481.335
Slc25a51	0.0164397	0.00139237	24	14	3.72603	Slc25a51	1	1	24	22	1.71933	Slc25a51	0.481017	0.114969	24	16	2.33006	9.57133	10.5218	9.66841	11.3494	10.9316	11.3157	16.3052	10.821	14.7672	30.489	23.1688	27.2733	17.8681	14.8811	10.5739	15.225	11.0358	15.6699	12.5331	15.134	14.4671	8.55203	16.0133	8.11275	10.1574	12.5421	20.0286	9.67559	10.3912	12.2479	12.6675	11.0262	18.9453	12.4981	14.1211	13.2004	9.01238	12.1518	16.9213	9.88694	7.74656	14.4085	11.7639	14.014	26.9221	12.7517	19.7441	15.4992	17.2931	15.0492	24.6593	12.9273	17.6966	13.1086
Slc25a53	1	1	24	0	0.0120944	Slc25a53	1	1	24	0	0.0357638	Slc25a53	1	0.749267	24	12	0.0195169	0.0663333	0.156917	0.149898	0.300195	0.0474986	0.115409	0.0444337	0.123352	0.139896	0.143124	0.13987	0.074511	0.0924655	0.122013	0.066737	0.156974	0.0206695	0.171744	0.0825173	0.11457	0.134365	0.22096	0.226196	0.136612	0.165921	0.15147	0.0686135	0.16169	0.143826	0.11408	0.204483	0.0948405	0.0785514	0.251758	0.188326	0.260662	0.15481	0.0211792	0.042724	0.288418	0.257843	0.0729129	0.099432	0.363822	0.194542	0.213927	0.194228	0.198042	0.196902	0.0462776	0.139179	0.239737	0.191407	0.139871
Slc25a54	1	1	0	0	0	Slc25a54	1	1	0	0	0	Slc25a54	1	1	0	0	0	0	0	0	0	0	0	0	0	0	0	0	0	0	0	0	0	0	0	0	0	0	0	0	0	0.0303841	0	0	0	0	0	0	0	0	0	0	0	0	0	0	0	0	0	0	0	0	0	0	0	0	0	0	0	0	0
Slc26a1	0.089314	0.0146668	24	16	6.53727	Slc26a1	1	1	24	0	2.6035	Slc26a1	0.047826	0.00290735	24	0	16.7747	42.3453	38.9875	38.1493	46.3449	54.3656	47.5882	57.2784	54.2348	54.2525	54.4083	57.0023	52.792	69.8099	59.0927	59.0722	60.0243	50.3488	57.5035	66.5754	43.3212	57.7188	51.9154	49.0648	52.6033	49.4269	63.0205	40.8438	60.0611	54.8665	55.0587	51.5815	43.7679	35.6743	54.874	59.0065	59.1415	67.133	57.1553	62.468	70.1724	53.9184	55.5559	47.5457	37.7176	40.7607	30.2224	49.2438	30.1954	44.2971	38.2313	20.152	58.5568	60.9657	72.3111
Slc26a10	0.242498	0.0567847	24	14	0.252084	Slc26a10	1	1	24	10	0.0856243	Slc26a10	1	0.639746	24	10	0.136022	1.05022	0.546563	0.413881	0.586792	0.662865	0.812286	1.46983	0.865857	0.808803	1.37431	1.78824	0.943293	1.00382	1.72522	0.639763	1.06752	0.870173	1.20153	0.635789	0.234119	0.306972	0.999911	0.53983	0.37564	0.754318	1.10781	0.790781	0.555775	0.911807	0.353822	0.633227	0.685862	0.362586	0.893323	1.03363	0.458577	0.391271	0.62407	0.280158	0.75724	0.347712	0.611644	0.97586	0.611593	1.52254	1.15125	0.577003	0.610895	0.455083	0.49209	0.831581	0.954193	0.252572	0.665695
Slc26a11	0.110608	0.0196038	24	8	0.516803	Slc26a11	1	1	24	6	0.08358	Slc26a11	0.25063	0.0441325	24	8	0.335805	2.85196	1.95961	2.53785	2.61107	2.97996	2.52807	2.78144	3.34112	3.03875	3.07092	2.33447	2.81007	1.53156	2.15993	1.42752	2.6539	1.43942	2.33013	2.60325	2.62986	3.41263	2.182	2.71417	2.07267	1.87842	2.21265	2.86852	2.45127	3.12876	2.3195	2.48505	2.42352	1.85779	2.14996	2.26566	2.45368	2.71338	2.60175	2.1774	2.76993	2.91851	2.48022	2.67502	2.76941	3.36092	2.42751	3.52665	2.70953	2.31103	2.82645	2.0482	2.20012	2.14368	2.21494
Slc26a2	0.479661	0.143134	24	18	0.123924	Slc26a2	1	0.639746	24	18	0.080258	Slc26a2	0.102464	0.0108583	24	20	0.202358	0.349592	0.567311	0.332848	0.442374	0.359676	0.527515	0.433951	0.768809	0.686428	0.369131	0.665738	0.465903	1.00047	0.711648	0.737623	0.534931	0.670044	0.769804	0.487686	0.640684	0.568446	0.320264	0.357104	0.192549	0.463279	1.11424	0.35772	0.800056	0.577599	0.505126	0.520008	0.584817	0.331215	0.836891	0.325731	0.749608	1.20498	0.493367	0.449749	0.5135	0.499722	0.351343	0.502293	0.462874	0.25347	0.416292	0.526203	0.271743	0.557921	0.83005	0.562328	0.847894	0.978696	0.694279
Slc26a3	1	1	24	22	0.014971	Slc26a3	1	1	0	0	0	Slc26a3	1	1	24	22	0.0104444	0.314837	0	0.0851851	0	0.0660103	0	0	0.0640129	0.0265921	0	0.0160822	0.0468307	0	0.035695	0.0518685	0	0.021508	0.0946033	0	0	0	0	0	0.0156293	0	0	0	0	0	0	0.0118953	0.0140833	0	0	0	0	0.0318713	0	0.0147706	0	0.0168409	0	0	0	0	0	0.0156791	0	0	0	0.0387359	0.0408186	0	0
Slc26a4	1	1	24	22	0.0421605	Slc26a4	1	0.319437	24	4	0.017631	Slc26a4	0.746936	0.216908	24	4	0.0396125	0.244758	0.214793	0.337771	0.0904277	0.230131	0.0389927	0.0907258	0.127647	0.0927662	0.0922893	0.14572	0.124875	0.178242	0.0706477	0.265242	0.0936041	0.0629056	0.146526	0.240674	0.117232	0.18011	0.260696	0.216472	0.158211	0.142539	0.0751398	0.17114	0.236849	0.0685862	0.132529	0.0593137	0.156664	0.0818607	0.213184	0.279221	0.133277	0.19807	0.0626842	0.320696	0.147821	0.149388	0.353094	0.186438	0.0706949	0.0313542	0.125326	0.0615658	0.0318461	0.0525723	0.0304249	0.181327	0.172353	0.15487	0.0390564
Slc26a5	1	1	24	0	0.00274644	Slc26a5	1	1	0	0	0	Slc26a5	1	1	0	0	0	0	0.0137122	0.0349558	0	0	0.0134987	0	0	0.00898445	0	0.0109679	0	0	0	0	0	0	0.0128685	0	0	0	0	0.0100055	0	0	0	0	0	0.00878534	0	0	0	0	0	0.0144245	0	0	0	0	0	0	0	0	0	0	0	0	0	0.00928276	0	0	0.00932221	0	0
Slc26a6	0.0278233	0.00290735	24	0	0.22778	Slc26a6	1	0.264143	24	18	0.154126	Slc26a6	0.34941	0.0724339	24	0	0.296209	2.58581	1.1237	0.896149	1.34	0.86574	0.882085	1.01199	0.866225	0.682225	0.559956	0.72495	0.480729	0.870573	0.799087	0.959566	0.972298	1.25091	1.14254	0.949457	0.541502	1.08508	0.393579	0.605564	0.746983	0.794163	0.837287	0.434223	0.71744	1.12944	0.721043	0.826032	0.836629	1.01213	1.00259	1.34964	0.668052	1.13588	1.19188	0.803402	1.23827	0.94333	0.992978	0.80036	0.320334	0.452979	0.457287	0.719042	0.50168	0.538886	0.863307	1.49081	1.42786	0.658703	0.957789
Slc26a7	1	1	0	0	0	Slc26a7	1	1	0	0	0	Slc26a7	1	1	0	0	0	0	0	0	0	0	0	0	0	0.0185029	0	0	0.0217614	0	0	0	0	0	0	0	0	0	0	0	0	0	0	0	0	0	0	0	0	0	0	0	0	0	0	0	0	0	0	0	0	0	0	0	0	0	0	0	0	0	0
Slc26a8	1	0.639746	0	0	0	Slc26a8	1	0.420797	24	16	0.00625398	Slc26a8	1	1	24	22	0.00681474	0	0	0	0	0	0	0	0	0	0.0111085	0	0	0.0158773	0.0127197	0	0	0	0.0261588	0	0	0.0142128	0	0	0	0.0228126	0	0	0.00884447	0.00991262	0.0473284	0.00853221	0	0.0168436	0.0075197	0.02857	0	0.0109	0.0434289	0.0110089	0	0	0	0	0.012749	0	0.0180074	0	0.0343449	0.0096375	0	0.0185291	0.0287828	0.0100779	0
Slc26a9	1	1	0	0	0	Slc26a9	1	1	0	0	0	Slc26a9	1	1	0	0	0	0	0	0	0.0137093	0	0	0	0	0	0	0	0	0	0	0	0	0	0	0	0	0	0	0	0	0	0	0	0	0	0	0	0	0	0	0	0	0	0	0	0	0	0	0	0	0	0	0	0	0	0	0	0	0	0
Slc27a1	0.0125764	0.000942737	24	12	0.597979	Slc27a1	1	0.0441325	24	6	0.266473	Slc27a1	0.00917592	0.000103647	24	10	0.763018	1.49273	1.4591	1.41691	1.61374	1.89025	1.65574	1.96617	2.59601	2.92337	3.78266	2.40322	2.195	2.55867	1.97446	1.3644	1.53682	1.23762	1.12879	1.75738	2.04131	2.06488	3.25377	2.99053	2.11949	1.92768	1.33519	2.21264	2.49554	1.7647	2.56791	1.45011	1.66446	1.61928	1.64202	1.85652	1.32272	1.08591	1.06688	1.92237	2.53606	1.69238	2.04028	2.29005	3.66696	4.02489	2.16498	2.22822	3.00275	1.93731	1.18354	2.21199	0.827954	1.59698	1.2929
Slc27a2	0.000724985	1.19411e-05	24	12	89.2482	Slc27a2	1	0.176851	24	6	27.6118	Slc27a2	0.0257308	0.000942737	24	12	195.741	366.413	413.668	460.164	455.979	495.843	483.989	589.456	598.848	597.952	660.804	526.557	599.156	568.115	509.02	520.681	512.023	400.341	432.061	314.437	426.342	344.224	551.941	666.473	422.278	307.244	348.113	576.331	399.197	424.598	369.422	341.851	323.035	303.38	337.337	399.721	404.365	290.939	314.759	286.903	408.357	415.262	410.553	458.097	867.853	1101.76	709.186	646.175	731.533	591.579	468.812	319.191	225.75	326.946	500.256
Slc27a3	1	0.383706	24	22	0.0390896	Slc27a3	0.661518	0.00290735	24	16	0.0913603	Slc27a3	0.177746	0.0259398	24	16	0.099963	0.31569	0.322379	0.330705	0.447809	0.261602	0.147926	0.0824682	0.130994	0.250166	0.277671	0.173995	0.165673	0.105983	0.0940874	0.276614	0.0985102	0.344181	0.431968	0.134719	0.107241	0.127096	0.263817	0.114132	0.128557	0.169579	0.166149	0.279354	0.332643	0.246345	0.291157	0.367396	0.268873	0.306041	0.241777	0.293467	0.132838	0.260166	0.171901	0.241283	0.165913	0.127428	0.137397	0.463733	0.0468674	0.21365	0.383582	0.257209	0.31327	0.39033	0.504161	0.340014	0.192018	0.159178	0.399692
Slc27a4	1	1	24	6	0.154715	Slc27a4	1	0.264143	24	4	0.709299	Slc27a4	0.177746	0.0259398	24	8	0.737512	14.0744	10.9594	10.9458	10.6747	12.5112	10.25	10.7522	12.0195	12.5239	11.8588	10.3254	10.6941	10.9079	10.8252	12.3269	12.5527	10.2478	10.9415	12.7448	11.0405	12.8195	13.1313	11.9624	10.8032	12.1161	10.8521	12.6161	10.1488	12.3129	11.7464	11.5539	9.87731	10.3117	10.8642	11.128	10.9178	11.0285	13.4121	12.7744	11.8328	11.4027	12.478	13.5224	13.5307	13.3995	10.3376	11.9961	10.7193	11.6659	10.5067	9.04851	9.46797	9.31591	11.6973
Slc27a5	1	0.383706	24	18	14.1131	Slc27a5	1	0.639746	24	6	15.031	Slc27a5	1	0.457887	24	6	54.7089	638.068	584.237	606.153	568.356	598.997	569.899	629.793	592.635	547.433	619.407	569.001	607.147	702.606	610.077	611.961	682.46	567.697	602.73	582.65	619.622	688.761	772.062	695.196	662.174	570.974	505.653	643.238	672.543	627.181	633.239	648.324	563.088	485.593	596.853	670.525	598.365	517.101	619.789	668.793	726.237	628.808	689.651	630.247	777.72	677.742	570.481	587.352	590.446	547.125	562.3	846.849	541.587	692.034	600.372
Slc27a6	1	1	24	12	0.0132175	Slc27a6	1	0.319437	24	12	0.0330786	Slc27a6	1	1	24	18	0.0102123	0	0.101964	0.139087	0.0568052	0.017163	0.0605601	0.0314104	0.0663103	0.041379	0	0.08395	0.032463	0.138193	0.0182334	0.107891	0	0	0	0	0	0.0207689	0.0171723	0.0751118	0	0.0659558	0.108918	0.118879	0.0397943	0.0569709	0.0810149	0.0987273	0.0294645	0.0862656	0.142	0.0205962	0.0457615	0	0.103859	0.0312437	0.0957612	0.0173066	0.0388058	0	0	0.0162149	0.0792602	0.0322437	0.0330706	0.0138948	0.0315005	0.0800676	0.013698	0.0144424	0.160179
Slc28a1	1	0.639746	24	20	0.0262685	Slc28a1	1	1	24	10	0.0347081	Slc28a1	0.856871	0.264143	24	6	0.0283133	0.072709	0.0421208	0.0556592	0.0585317	0.108012	0.020731	0.0339126	0.141632	0.189722	0.034125	0.0355597	0.0169464	0.0916646	0.0579818	0.138897	0.222988	0.177808	0.135181	0.167153	0.161361	0.35993	0.217228	0.0790747	0.17752	0.258407	0.0473409	0.0615968	0.253044	0.398019	0.206899	0.103547	0.0312249	0.0500778	0.0754897	0.949044	0.112296	0.12831	0.0496723	0.0870213	0.199114	0.426384	0.156159	0.130456	0.328812	0.0173791	0.0680543	0.277444	0.206032	0.08466	0.0792358	0	0.116118	0.134346	0.102715
Slc28a2	1	1	24	22	0.0253766	Slc28a2	1	1	24	18	0.0419493	Slc28a2	1	0.542922	24	2	0.0308525	0.446673	0.212395	0.326708	0.142754	0.129285	0.182657	0.205858	0.113468	0.140858	0.0748181	0.253966	0.244462	0.212414	0.139277	0.184959	0.120623	0.195908	0.133541	0.0367068	0.0482531	0.0712704	0.0817991	0.103708	0.0894257	0.145551	0.153322	0.0101451	0.0763921	0.0677116	0.148751	0.0673397	0.272606	0.125357	0.256689	0.146226	0.193881	0.191733	0.0592091	0.160066	0.0397474	0.226573	0.0805753	0.253819	0.0505993	0.0890271	0.106784	0.0221413	0.0452476	0.00957387	0.154389	0.0369433	0.115432	0.121894	0.113983
Slc28a3	1	1	24	6	0.00500333	Slc28a3	1	0.941067	24	4	0.00115293	Slc28a3	0.296479	0.0567847	24	14	0.00698921	0.0284975	0.0126533	0	0	0	0.0251173	0.00961998	0.0101091	0.0250553	0.00951322	0	0.00983816	0	0.0113206	0	0	0	0.0119041	0.0108988	0	0.0126783	0.0207329	0.018559	0.00994962	0.00997805	0	0.0181155	0.00861945	0.00859051	0.00834756	0.00750285	0.0179738	0	0.0067617	0.0132215	0.0192786	0	0	0	0	0	0.0119943	0.021577	0	0.00988424	0.0157756	0.0295329	0.0100394	0.0171426	0.00993953	0	0.00858893	0	0.0128061
Slc29a1	0.410778	0.114969	24	20	13.3601	Slc29a1	1	1	24	0	10.8237	Slc29a1	1	1	24	6	9.32745	146.342	118.494	122.351	107.376	127.254	88.3011	120.639	120.293	89.4455	129.813	114.771	112.059	141.534	126.864	127.175	146.202	116.461	139.533	139.822	121.291	153.358	154.632	181.958	143.519	143.164	112.422	131.023	117.955	141.047	151.489	158.011	128.212	95.6057	151.628	134.426	155.312	114.781	129.952	163.136	142.237	134.298	150.609	157.837	108.766	150.93	109.305	116.761	142.001	81.9968	116.762	152.802	143.3	129.741	136.157
Slc29a2	1	0.383706	24	14	0.0640554	Slc29a2	1	0.143134	24	2	0.0377043	Slc29a2	1	1	24	18	0.0501777	0.590116	0.232112	0.24617	0.280003	0.41769	0.226307	0.208532	0.338153	0.40751	0.536332	0.532744	0.753034	0.27907	0.365264	0.354579	0.380408	0.26817	0.316922	0.408569	0.394041	0.417629	0.202108	0.521635	0.333878	0.383669	0.273908	0.391135	0.256765	0.170707	0.344265	0.315721	0.275339	0.359825	0.156297	0.394573	0.354434	0.191889	0.475186	0.271652	0.174006	0.290619	0.404718	0.611534	0.129536	0.252506	0.360967	0.377306	0.323604	0.378034	0.138419	0.435437	0.17654	0.425962	0.488243
Slc29a3	1	1	24	0	0.0615275	Slc29a3	1	1	24	0	0.0124917	Slc29a3	0.746936	0.216908	24	22	0.0653819	0.622056	0.913861	1.23283	1.11389	1.15274	0.700551	0.805082	0.696265	0.827771	1.0773	0.873756	0.859711	1.29689	0.80363	0.948614	0.773748	1.08965	1.04531	0.892882	0.764772	0.786335	0.727882	0.665623	0.641246	0.742274	0.884308	0.710216	1.02511	0.663806	0.781621	0.758327	0.576252	0.61973	0.860454	0.892479	0.633286	0.806603	0.765216	0.745852	0.841928	0.770611	0.652596	0.507786	0.695281	0.56061	0.76317	0.671034	0.631123	0.736739	0.835887	0.503732	0.657617	1.04531	0.785372
Slc29a4	1	1	0	0	0	Slc29a4	1	1	0	0	0	Slc29a4	1	1	0	0	0	0.0467501	0	0	0	0	0	0	0	0.0144628	0	0	0	0	0	0	0.0197813	0	0	0	0	0	0.03549	0	0	0	0	0	0.0115017	0.0152903	0	0.0128679	0	0	0	0	0	0	0	0	0	0	0	0.03581	0	0	0	0	0	0	0	0	0	0	0
Slc2a1	0.110608	0.0196038	24	20	0.921473	Slc2a1	1	1	24	12	0.205528	Slc2a1	1	1	24	6	0.390747	5.64463	3.90523	4.29147	4.553	4.8056	2.85204	2.84319	2.89143	2.35776	5.61172	5.51298	3.13527	6.10876	5.77347	4.95834	5.55608	4.526	5.55915	4.8995	5.27437	4.31714	3.35335	4.65839	5.09058	5.56503	5.56021	5.21293	3.00497	5.87359	3.48889	5.07778	4.53986	5.33082	4.04433	5.00863	5.69894	4.87055	5.92539	9.24861	5.34778	5.23314	5.12167	4.02709	5.01601	6.9623	3.98984	7.39221	4.49545	4.53379	5.11438	5.27193	4.87215	3.75128	5.23811
Slc2a10	1	0.457887	24	6	0.0142498	Slc2a10	1	1	24	22	0.00992347	Slc2a10	1	1	24	0	0.00910471	0.0395873	0.103111	0.0301609	0.0474428	0.029224	0.0676031	0.0546684	0.0572101	0.0588841	0.0137629	0.072177	0.0413488	0.0191702	0.0471116	0	0.0164677	0.0364011	0.0475365	0.0750285	0.0291978	0.0862001	0	0.0383053	0.0568832	0.055635	0.0129497	0.0373518	0.0420424	0.085811	0.0355707	0.0728774	0.0630162	0.0608291	0	0.0523392	0.0130998	0.0394249	0	0.0691478	0.0322915	0.0721592	0.0639604	0.0150126	0.0156793	0.0139952	0.0327861	0.0398868	0.0417023	0.011474	0.0520571	0.0232994	0.011825	0	0.0674291
Slc2a12	0.328578	0.0820299	24	6	0.0147862	Slc2a12	1	1	24	0	0.00530061	Slc2a12	1	1	24	6	0.00973085	0	0.0306179	0	0.0562202	0.0380578	0.0454545	0.0352674	0	0.0305953	0.034941	0	0	0	0.0138027	0	0.0145224	0	0.0143566	0.0397572	0.0391712	0.0153678	0.0380085	0.0338095	0.0242768	0.0121948	0.0118822	0.0329555	0.0409844	0.031675	0	0.027532	0.0218648	0.0270732	0.0328023	0.031986	0.0233974	0.0364948	0	0.0232545	0.0286524	0	0	0.0524958	0.0137615	0.0844234	0	0.0119688	0	0.0209188	0	0.0202772	0	0.0332647	0
Slc2a13	0.166617	0.0339928	24	6	0.0136702	Slc2a13	1	0.0339928	24	8	0.0258993	Slc2a13	1	1	24	6	0.0101961	0.0310825	0.0274055	0.0623862	0.0331441	0.103959	0.0272021	0.0552052	0.0433234	0.0299099	0.0339871	0.0219582	0.0281188	0.0109058	0.0081838	0.00786954	0.0172116	0.0292876	0.0428355	0.0467344	0.0307844	0.0274902	0.0888083	0.0530679	0.114221	0.0575419	0.0570364	0.148878	0.0805187	0.0430724	0.0718322	0.0161725	0.0320199	0.0584463	0.0395945	0.0393801	0.035205	0.0433702	0.0492709	0.213206	0	0.0759588	0.00865742	0.0702034	0.0894465	0.0281555	0.0959854	0.0637028	0.0289097	0.0246458	0.0219047	0.0178257	0.0441113	0.0535473	0.0281727
Slc2a2	0.000376726	3.38877e-06	24	12	36.4103	Slc2a2	1	0.542922	24	6	3.6124	Slc2a2	0.856871	0.264143	24	12	6.55354	71.8214	80.9335	105.643	109.932	131.512	144.387	167.03	165.692	145.417	157.912	169.672	181.976	169.503	132.625	132.377	119.429	108.323	104.055	49.5434	53.7138	88.698	69.2995	86.3437	66.5069	78.1179	61.0244	58.3174	107.591	67.6368	96.7534	58.0874	49.3385	31.478	44.4347	57.3548	69.4427	58.7784	28.2756	24.709	81.4672	66.6588	63.3867	52.2584	74.3673	82.65	71.7279	79.4464	90.737	64.6403	62.9945	60.4092	67.1696	110.048	53.7264
Slc2a3	1	0.542922	24	8	0.0161366	Slc2a3	1	0.114969	24	10	0.0108168	Slc2a3	1	1	24	22	0.00871594	0.0630062	0.138904	0.120049	0.0640141	0.0931391	0.164498	0.129392	0.0677482	0.130968	0.0969069	0.148919	0.0658234	0.110987	0.0500096	0.0495286	0.105877	0.0296671	0.0907359	0.0846022	0.0118441	0.11213	0.0929907	0.092247	0.0667532	0.177936	0.117838	0.109952	0.0998994	0.0482352	0.102101	0.0914886	0.130532	0.0985127	0.0734094	0.0717825	0.0736636	0.0980838	0.0763137	0.0857576	0.0914632	0.186796	0.039333	0.107696	0.0625795	0.121476	0.0528953	0.0868636	0.0332808	0.121485	0.107052	0.0463265	0.0761948	0.0893682	0.138266
Slc2a4	0.000724985	1.19411e-05	24	14	0.62363	Slc2a4	1	1	24	0	0.0122967	Slc2a4	0.94154	0.29179	24	0	0.0263337	0.0958153	0.02081	0.164827	0.115122	0.352871	0.142913	0.817976	0.930252	0.41618	0.651733	2.39581	2.40888	1.09771	1.23813	1.52223	0.27997	0.875837	0.323812	0.0364425	0.0883447	0.562921	0.0537792	0.0778738	0.138153	0.0847801	0.0468231	0.121078	0.012629	0.0300099	0.693787	0.0508786	0.0459358	0.209553	0.17348	0.0841542	0.0633259	0	0.0242182	0.101959	0.0780699	0.0520668	0.0384785	0.0544677	0.0191613	0.0683338	0	0	0	0.0420051	0.0313299	0.31799	0.100636	0.146909	0.100722
Slc2a4rg-ps	1	1	24	18	0.118511	Slc2a4rg-ps	0.733654	0.00575569	24	16	0.25639	Slc2a4rg-ps	0.0206164	0.000628333	24	16	0.460319	1.4213	0.926322	1.51434	1.38036	1.20831	0.931634	0.997824	1.48966	1.51489	1.67509	1.22458	1.20873	1.36279	1.57181	1.08584	1.04031	1.796	1.84069	1.09645	0.914754	1.25361	1.11381	0.989114	1.04983	1.42453	1.00603	1.1897	1.77211	1.23721	1.32803	1.45742	1.85278	2.08827	0.970949	1.57706	1.28889	1.04156	1.19972	1.77741	0.866563	1.13679	1.12937	1.34816	1.13232	1.8042	2.01351	1.46822	2.16692	1.78778	2.31297	4.29345	1.55555	1.63882	1.60463
Slc2a5	0.00279754	0.000103647	24	10	1.45115	Slc2a5	1	0.383706	24	4	0.0943033	Slc2a5	0.410588	0.0916259	24	4	0.166229	1.15852	1.2921	0.9946	2.60556	3.34433	2.9274	4.00881	4.06479	3.57874	5.07748	3.63618	3.02636	1.59426	1.90685	1.57502	1.76922	1.02462	1.81197	0.802443	0.279355	0.791481	0.988091	0.817387	0.898238	0.716986	0.230286	0.412611	0.500535	0.59104	0.549546	0.65752	0.601267	0.284019	0.641417	0.802724	0.452458	0.779655	0.564145	0.516911	1.777	1.68751	0.71281	0.349374	1.01745	0.401727	0.414301	0.955452	0.683791	0.273023	0.440749	0.123836	0.447321	0.577591	0.755102
Slc2a6	1	0.542922	24	8	0.0411011	Slc2a6	1	1	24	18	0.0235346	Slc2a6	1	1	24	0	0.0211994	0.107476	0.247136	0	0.116332	0.316968	0.0277151	0.185306	0.135491	0.088262	0.0784521	0.268129	0.0255005	0.0330477	0.0784663	0.0306776	0.0301363	0.0895745	0.0282562	0.0277535	0.053046	0	0.0544737	0.0709481	0.0265997	0.261184	0.0208557	0.0230197	0.0804683	0.0464374	0.0610365	0.0777714	0.106809	0.0340931	0.0945448	0.241077	0.0237287	0.09267	0.131923	0.0971896	0.058977	0.0261455	0.113536	0.124886	0.0289965	0.0478798	0.129396	0.0242936	0.0509792	0.0417673	0.068761	0.043976	0.0429908	0.177907	0.0589943
Slc2a7	1	1	0	0	0	Slc2a7	1	1	0	0	0	Slc2a7	1	1	0	0	0	0.0418861	0	0	0	0	0	0	0	0	0	0	0	0	0	0.0349541	0	0	0	0	0	0	0	0	0	0	0	0	0	0	0	0	0	0	0	0	0	0	0	0	0	0	0	0	0	0	0	0	0	0	0	0	0	0	0
Slc2a8	0.0278233	0.00290735	24	8	1.62611	Slc2a8	1	0.319437	24	6	0.608069	Slc2a8	0.00803872	6.27354e-05	24	8	1.91431	9.62283	9.92806	6.50373	10.0567	9.81354	9.4416	9.23951	11.9225	10.8562	9.87999	9.58313	8.98543	7.52309	6.92189	8.26939	7.72946	6.01173	6.32393	9.53422	8.54173	10.6162	11.2007	9.83561	9.31828	9.67357	7.02745	9.91533	10.63	9.05539	8.4248	9.31921	8.93778	7.52104	9.19897	8.09096	7.86945	8.74227	8.30119	9.18007	11.7356	9.99099	10.2438	12.014	12.5533	9.65517	6.49054	9.15515	8.46683	7.36341	7.58618	6.30119	4.71775	6.94792	6.87577
Slc2a9	0.00521025	0.000265156	24	10	2.65299	Slc2a9	0.858302	0.0108583	24	8	1.96788	Slc2a9	0.148962	0.0196038	24	8	1.75136	9.90058	12.3368	12.0597	12.8447	15.5971	12.0161	15.8116	18.199	16.9956	19.1674	16.6214	15.1552	16.6535	13.5992	12.7681	12.0147	8.3824	11.4738	11.7585	12.4092	12.2782	15.405	14.3284	14.9865	13.0384	12.6073	15.3459	16.5227	12.7085	13.8295	13.2541	10.5268	8.78366	11.1642	11.2371	11.1639	11.3631	10.1481	12.6658	15.2362	14.0477	13.7045	12.5335	18.187	13.8423	12.4855	11.4077	13.8399	11.2538	11.3293	9.94584	9.67249	13.5905	12.8742
Slc30a1	1	0.639746	24	14	0.771666	Slc30a1	1	1	24	12	0.561634	Slc30a1	1	0.457887	24	0	1.22176	12.6005	7.22372	12.2197	10.7154	8.31882	12.5764	12.5639	12.1184	12.6694	11.5184	11.3923	15.0736	13.076	12.467	14.8182	12.4827	11.3071	12.2483	9.98916	10.9418	8.75248	8.77348	9.81912	10.1134	9.54675	10.9303	10.6589	9.65643	6.12977	13.9826	12.2075	10.2967	8.20338	6.13966	8.70932	11.9158	12.088	8.23404	9.46568	12.4907	11.9379	9.33752	6.62187	10.1429	7.83638	7.56407	8.15614	8.14454	8.55126	9.9519	13.4809	11.9514	9.04308	8.63481
Slc30a10	0.00104974	2.13432e-05	24	0	4.85307	Slc30a10	1	0.176851	24	16	1.07445	Slc30a10	0.00917592	0.000103647	24	18	2.99283	18.9445	14.445	18.1501	10.7154	10.1759	9.0797	5.086	6.70598	5.3961	3.48812	4.07886	6.22275	10.92	11.585	11.6287	13.6446	16.1854	14.6127	13.4804	17.3858	13.468	11.8603	13.9372	13.2386	14.638	17.5037	14.9633	17.1002	14.317	18.3712	17.0311	14.7141	14.7581	13.6543	16.8495	17.9513	18.698	18.1765	13.0306	12.8855	12.4665	15.797	14.5564	13.7285	15.7354	18.5702	16.3869	17.0582	23.0582	19.9679	26.5192	18.8258	17.0285	19.9618
Slc30a2	1	1	24	22	0.00416387	Slc30a2	1	1	24	22	0.00895409	Slc30a2	1	1	24	0	0.00613797	0.0819995	0.0286964	0	0.0133974	0.0245913	0	0	0.0601207	0	0	0.0606323	0	0.0159119	0.0130925	0.0799414	0	0.0304799	0	0	0.0369642	0.0437608	0	0.0214094	0	0	0	0	0.00874641	0	0.0686685	0.0265133	0	0.0174042	0	0	0.0434397	0.0551893	0.0156795	0	0.0270332	0.0485904	0	0	0	0	0.00937834	0.0340845	0.0235743	0	0.0217367	0.01932	0.0195979	0.0304171	0
Slc30a3	1	1	24	10	0.0663811	Slc30a3	1	1	24	10	0.0512129	Slc30a3	0.560608	0.143134	24	14	0.0764487	0.463913	0.371825	0.137757	0.202165	0.159832	0.457195	0.307096	0.294736	0.349155	0.361938	0.211903	0.505878	0.0335534	0.347849	0.213207	0.0299476	0.260744	0.197862	0.0822416	0.0263439	0	0.107836	0.117915	0.344231	0	0.392622	0.319988	0.0357878	0.207356	0.0446251	0.0776617	0.163404	0.0923523	0.284715	0.124117	0.0238166	0.139597	0.187967	0.0532445	0.0585183	0.0520471	0.0283394	0.137321	0.116187	0.130724	0.181313	0.337613	0.15212	0.104711	0.394637	0.311198	0.0433504	0.0440052	0.0888323
Slc30a4	1	1	24	18	0.171473	Slc30a4	1	1	24	22	0.0534573	Slc30a4	0.123215	0.0146668	24	16	0.687131	2.18046	2.58704	2.17422	2.88421	2.60009	3.21204	2.60121	2.64402	2.51127	2.37328	3.00088	3.17985	3.09258	2.4602	2.95679	2.64756	3.16507	2.65861	3.02005	3.42678	3.16648	2.64973	3.34603	3.09978	2.87386	3.98788	2.63398	3.07564	3.0877	3.12062	3.33458	2.26227	3.66213	2.84001	3.10682	3.19622	3.49311	2.49832	2.07045	2.66954	3.24586	3.25646	2.066	3.31992	2.75364	3.20031	3.72539	3.71136	5.51285	4.15827	5.41203	3.65288	3.63714	2.20748
Slc30a5	0.089314	0.0146668	24	18	0.974393	Slc30a5	1	0.114969	24	18	0.759928	Slc30a5	1	0.383706	24	18	0.898733	13.7043	11.734	14.4383	10.1569	9.7579	11.3427	13.9766	11.4403	13.0206	11.7964	14.4195	13.9799	12.7881	15.682	14.9764	11.9004	11.902	15.0888	10.731	16.0779	10.48	10.9383	11.9754	9.99054	12.6145	10.1424	10.0839	10.3452	12.6497	10.7486	11.6306	14.7105	12.7554	12.6415	13.6111	11.5547	15.6855	12.8423	13.3112	11.426	11.4573	11.9633	9.06765	11.3808	12.5775	12.0099	14.5886	12.4289	17.8874	16.5837	16.0728	10.8154	10.8397	12.0443
Slc30a6	1	0.639746	24	0	0.220186	Slc30a6	1	1	24	10	0.247593	Slc30a6	0.148962	0.0196038	24	20	0.631687	5.68157	5.98446	7.14525	6.41012	4.7482	7.04759	5.03167	5.75093	6.11093	5.01904	5.37347	5.12558	6.39755	5.86504	5.80758	5.05548	5.2307	6.24381	5.15913	5.74882	6.0128	5.67212	7.06241	7.46519	6.63131	6.25325	6.07398	6.36738	6.26967	6.46177	6.01723	6.68038	5.65561	6.60572	6.10658	6.93408	6.61571	6.31395	5.94923	5.99596	6.25936	5.98806	6.74486	5.90755	5.7589	5.65097	6.2891	7.72219	7.33973	7.95092	6.55036	7.86005	7.09428	7.70874
Slc30a7	1	0.639746	24	16	0.189639	Slc30a7	1	0.264143	24	16	0.296752	Slc30a7	0.210851	0.0339928	24	18	0.612107	2.64224	2.83676	3.05774	3.41736	2.98389	3.32593	3.07732	2.82977	3.15371	2.81843	3.26979	3.48627	3.6056	3.60954	3.39176	2.59381	3.09467	3.50126	3.15068	4.04882	2.89221	2.82772	3.42338	2.85798	3.19063	4.47479	2.89592	3.75863	3.83292	3.21082	3.74626	3.79537	3.37256	3.50582	3.57035	3.80244	4.61116	3.45807	2.52363	2.99227	3.39096	3.52258	2.60411	3.25312	3.48357	3.28874	4.11704	3.86168	4.42304	4.92919	3.59332	4.35606	4.41928	4.01922
Slc30a8	1	1	24	22	0.00823751	Slc30a8	1	0.941067	0	0	0	Slc30a8	0.719812	0.196879	24	0	0.0215846	0.0365584	0.032573	0	0	0	0	0.0504675	0.0532032	0.0219137	0.0249088	0.0264803	0	0.0377694	0	0.0290548	0.0926514	0.0347189	0.0303718	0	0	0.0326783	0	0.0243266	0.0259364	0	0	0.0468444	0	0	0	0	0	0	0.017638	0	0	0.0517339	0	0.0252706	0.0611406	0	0.0305252	0	0	0	0	0	0	0	0.0254794	0.0215181	0	0.0473455	0.0326204
Slc30a9	0.0164397	0.00139237	24	12	2.53505	Slc30a9	1	1	24	18	0.144391	Slc30a9	0.00803872	6.27354e-05	24	18	3.19761	15.4071	16.013	16.9538	17.1391	15.0926	17.9611	21.991	18.1002	16.6753	20.3504	20.6472	22.8541	21.5345	18.3394	18.9992	16.3526	16.4224	16.0255	15.785	17.9236	16.714	14.0826	17.1844	16.3257	16.5792	16.2503	16.8053	17.5338	17.5491	16.2952	15.1187	15.0078	18.252	15.097	18.0266	17.0095	17.3069	15.078	13.3325	14.8784	14.2527	16.4786	15.2759	14.5551	17.0597	18.0018	20.3767	18.1937	21.2215	20.4373	21.0318	19.724	18.5645	20.3648
Slc31a1	0.0356922	0.00411664	24	18	4.80762	Slc31a1	1	1	24	18	1.70985	Slc31a1	0.560608	0.143134	24	22	3.0721	63.8464	65.3471	67.1519	61.6288	61.1925	64.6594	66.6304	65.6845	64.782	63.6668	70.7353	65.8252	77.221	74.0917	73.0639	75.8381	64.9727	74.2419	60.9562	63.7724	62.0346	64.6443	60.7847	65.3634	57.9596	69.6424	56.9303	65.4064	60.8861	64.4001	64.5747	64.7752	49.0678	63.9554	68.5971	68.041	70.4805	53.5282	57.8759	66.4108	63.5487	65.4695	50.4612	62.6929	62.8183	54.7774	59.8394	57.0234	61.1751	66.4182	67.4209	69.6132	74.7783	63.4376
Slc31a2	0.0571527	0.00795104	24	2	0.433273	Slc31a2	1	1	24	18	0.168185	Slc31a2	1	1	24	0	0.240254	6.18157	5.29735	6.38222	5.12918	5.45875	4.11874	5.10377	4.93396	5.69411	4.63166	4.36432	4.10695	4.85685	4.19576	4.7337	5.66575	5.20996	4.8085	4.86868	4.9261	4.27945	4.23442	5.29573	5.25485	4.39601	4.45304	4.5649	4.98405	5.63818	4.44505	4.80523	5.27535	4.01796	5.06865	5.4927	4.53804	4.70314	4.42677	4.8157	5.5556	5.04406	4.74367	4.99907	4.15841	3.34754	5.65654	3.85748	4.61402	3.69565	5.11491	6.68115	4.44495	5.45789	5.22347
Slc32a1	1	1	0	0	0	Slc32a1	1	1	0	0	0	Slc32a1	1	1	0	0	0	0	0	0	0	0	0	0	0	0	0	0	0	0	0	0	0	0	0	0	0	0	0	0	0	0	0	0	0	0	0	0	0	0	0	0	0	0	0	0	0	0	0	0	0	0	0	0	0	0	0	0	0	0	0
Slc33a1	0.166617	0.0339928	24	20	2.94064	Slc33a1	1	0.0916259	24	18	3.26026	Slc33a1	0.746936	0.216908	24	20	4.02556	29.0927	29.8204	27.3661	33.5625	27.8973	29.8432	29.3358	26.6989	26.0671	23.8354	31.5457	32.9169	31.9681	35.9207	38.9244	34.0911	32.0788	39.9108	32.379	35.0115	27.6396	22.3518	20.6941	28.3408	24.9206	36.5126	26.2216	20.733	34.0261	31.567	39.1668	35.6373	31.9544	30.8804	29.5313	38.7868	43.2127	32.8382	28.6733	32.9042	33.6316	35.2147	18.8305	23.5298	31.7306	25.1209	38.1038	33.0734	44.872	43.7968	29.9176	33.5049	33.9852	35.5438
Slc34a1	1	1	0	0	0	Slc34a1	1	1	0	0	0	Slc34a1	1	1	24	22	0.00876084	0	0	0	0	0	0	0	0	0	0	0	0	0	0.016737	0	0	0	0	0.0320947	0	0	0.0311508	0	0	0	0	0.0400147	0.0112167	0	0	0.0224069	0	0.0108844	0	0.0182583	0.013777	0.0279921	0	0	0	0	0	0.0474409	0	0	0	0	0	0.0123897	0.0138486	0.0125834	0.0124648	0	0
Slc34a2	0.0070959	0.000411834	24	0	0.235396	Slc34a2	1	1	24	10	3.18953	Slc34a2	0.481017	0.114969	24	14	3.38373	0.528905	0.412451	0.689981	0.277642	0.287213	0.0541289	0.0855982	0.0895257	0.0368737	0.0318004	0.0792789	0.195081	0.236301	0.0869556	0.342598	0.508366	0.525166	0.667312	8.22944	14.6875	19.8134	8.33543	18.0041	2.75938	23.2978	10.2952	3.2554	22.8846	17.364	18.5244	8.07432	10.3338	3.87063	5.18454	9.49469	6.61428	10.789	15.123	2.9678	7.33098	6.71329	11.4986	15.0097	12.8299	9.50111	15.6603	13.7443	14.1113	18.6267	15.6523	9.50869	11.1699	11.2158	6.18696
Slc34a3	1	1	0	0	0	Slc34a3	1	1	0	0	0	Slc34a3	1	1	0	0	0	0	0	0	0	0	0	0	0	0	0	0	0	0	0	0	0	0	0	0	0	0	0	0	0	0	0	0	0	0	0	0	0	0	0	0	0	0	0	0	0	0	0	0	0	0	0	0	0	0	0	0	0	0	0
Slc35a1	0.00389462	0.000167488	24	22	1.88557	Slc35a1	1	1	24	22	0.0902268	Slc35a1	1	1	24	0	0.411465	16.2177	15.5955	15.7304	13.9119	13.7832	12.012	11.7958	12.5524	13.159	13.1164	13.8666	13.5039	15.8592	16.0225	14.5788	15.858	16.2887	15.7842	13.4571	11.6298	9.80448	12.9383	11.5022	14.7178	11.1489	12.2567	12.7264	12.0947	12.5279	10.8249	12.931	12.1873	12.8419	12.9861	12.241	11.8589	11.8053	9.39217	12.0576	12.6041	12.3508	13.4865	11.6474	13.0046	11.145	10.8924	10.2534	12.0222	11.1284	11.786	16.4288	12.5383	13.3338	9.79198
Slc35a2	1	1	24	0	0.142404	Slc35a2	1	1	24	22	0.318318	Slc35a2	1	1	24	6	0.485422	8.52759	7.41356	5.43238	7.09634	6.76562	6.84736	6.44169	8.51993	5.98574	7.68609	7.36034	8.01082	5.03154	6.89495	6.73802	7.539	7.18842	7.72197	8.6264	8.34276	8.65926	7.33597	7.98982	6.50771	7.55234	5.92457	8.07529	6.51662	8.94897	7.68604	8.06445	7.71371	7.30547	6.98095	7.05737	7.81067	7.85924	10.3887	7.95532	8.07434	7.56207	7.4121	7.40654	8.13664	7.73829	6.39117	9.04088	7.53891	8.2227	6.4902	6.25816	5.57469	7.16859	7.94203
Slc35a3	0.479661	0.143134	24	20	1.04517	Slc35a3	1	0.749267	24	16	1.45586	Slc35a3	0.123215	0.0146668	24	18	2.96312	7.7205	8.73963	11.3332	11.4248	10.7653	13.2023	10.3428	9.13547	9.32262	8.86684	11.8596	13.0007	12.9029	13.7138	13.311	11.6974	14.4063	14.9114	9.25991	10.4061	8.32055	6.5942	8.82332	9.09719	8.57947	17.8368	10.5707	12.9738	8.69207	11.078	12.9726	11.0649	8.24714	10.3828	11.7698	14.422	14.6278	7.82713	6.45861	9.40394	11.5254	10.3754	6.20233	9.22306	12.0033	10.6491	13.5365	11.2728	15.2458	14.8284	18.3161	14.5872	14.2427	11.2832
Slc35a4	0.000508398	6.47348e-06	24	12	1.46803	Slc35a4	1	1	24	10	0.152169	Slc35a4	0.856871	0.264143	24	12	0.934625	4.62424	4.79182	5.81291	4.85832	5.40173	4.82422	6.61325	7.01582	7.47168	8.24497	8.26285	8.08163	6.07817	6.06433	5.94449	5.09243	4.68554	5.23022	5.19515	6.31296	4.18008	5.53378	5.74239	3.60735	6.31105	4.98922	4.41412	6.14928	5.26462	4.84782	4.48262	4.43429	5.8549	5.29888	5.89585	4.19892	4.44488	6.28146	5.11563	3.7429	4.29055	5.57961	5.54213	5.3793	7.13083	6.62953	6.90421	5.76664	9.06476	5.49396	4.52941	4.6699	4.12019	5.44452
Slc35a5	0.346225	0.0916259	24	14	0.176197	Slc35a5	1	1	24	18	0.391886	Slc35a5	0.410588	0.0916259	24	16	0.711866	2.96906	3.80593	4.14826	4.45169	4.48258	4.89901	4.3221	4.64977	4.69891	5.02737	4.68998	4.51275	4.85424	4.83971	4.49895	4.64076	5.33463	4.05774	3.21899	3.66796	3.56142	3.05132	3.77586	3.59592	2.97324	4.8285	3.65657	4.31081	2.98947	4.40124	4.13019	3.18857	3.7732	3.89721	4.42398	5.1229	3.57885	2.95368	2.71452	3.69659	4.43762	3.20551	2.45063	3.68281	3.97085	3.67102	4.50163	4.21224	4.89348	4.80416	6.18813	3.9131	4.94077	3.07307
Slc35b1	0.166617	0.0339928	24	0	4.0093	Slc35b1	0.92495	0.0196038	24	18	10.1543	Slc35b1	0.560608	0.143134	24	20	9.61008	71.8304	48.1133	56.3515	53.7559	49.3586	55.6411	53.6985	50.3554	50.8635	38.1023	44.3642	48.5554	50.4267	61.611	58.7567	55.8182	59.362	67.2983	53.4306	65.5134	42.9607	36.2784	27.6743	43.6915	42.5499	52.9665	33.459	35.773	67.9678	44.4973	54.7524	61.2596	58.3219	54.3834	60.6864	68.3658	70.2155	89.5198	51.6164	56.8722	55.5279	51.3874	56.2217	42.5159	47.8036	51.4516	63.1898	59.3402	76.7805	78.3294	51.6305	63.219	44.7695	83.4531
Slc35b2	0.00143493	3.70728e-05	24	10	5.17638	Slc35b2	0.661518	0.00290735	24	8	3.2674	Slc35b2	0.0206164	0.000628333	24	10	7.34005	16.9204	20.3421	19.1651	19.9567	22.4019	21.0782	21.9345	26.4878	27.0771	29.0913	26.181	24.2409	18.6823	16.9121	17.5224	14.5584	15.3073	13.3108	23.5515	20.9507	22.2867	26.2915	27.7844	23.3857	25.4738	15.6089	25.7949	24.3785	24.3017	22.2869	21.8785	19.6954	18.4429	16.8762	18.2645	17.591	15.9153	21.5156	19.8062	23.8628	22.8533	25.3394	26.2957	31.5042	29.4968	31.029	30.4629	34.3368	20.849	17.5034	12.8432	14.2274	18.6596	19.6819
Slc35b3	0.0356922	0.00411664	24	8	0.631093	Slc35b3	1	1	24	12	0.0126855	Slc35b3	1	1	24	10	0.612517	4.48712	4.47832	4.57678	6.04571	4.67682	5.57102	5.21942	5.41228	5.21958	4.89624	4.60162	5.31054	4.70026	4.10222	3.81711	4.91086	3.91082	3.72461	4.1442	4.16316	4.65821	4.4528	4.26414	5.39741	4.53146	4.35805	4.44304	5.07574	3.98561	4.00669	4.44541	4.8843	4.35407	4.58816	4.4251	4.27114	3.84711	5.11289	3.9425	6.14672	5.96906	4.74368	3.83965	6.10419	4.92111	5.25012	6.32972	7.05524	4.33167	4.38389	5.01364	5.79769	4.94256	5.95995
Slc35b4	0.0070959	0.000411834	24	18	1.04047	Slc35b4	1	1	24	22	0.141485	Slc35b4	0.25063	0.0441325	24	18	0.807177	6.1777	5.82829	6.78217	5.1359	6.14572	5.374	6.07079	5.85713	5.2615	5.89907	6.6015	7.71828	7.64235	8.98524	7.61716	6.49363	7.33826	7.59006	6.13696	7.03486	5.65648	4.83355	7.81142	4.34271	7.07989	7.95873	4.47117	5.94345	6.67626	5.97619	6.63614	6.31212	5.13942	6.52992	6.80888	6.43605	8.58305	6.77137	5.49564	4.60597	4.98297	5.92235	6.28335	5.25732	5.18097	5.75146	7.29574	5.5705	8.04039	8.40215	5.38573	8.22705	6.31422	7.0417
Slc35c1	0.878461	0.319437	24	20	0.77064	Slc35c1	1	1	24	12	0.252091	Slc35c1	1	1	24	22	0.474136	8.51012	7.35483	7.18289	6.91823	5.99198	5.32113	5.86663	6.9924	5.9418	6.41301	6.15169	6.72233	5.6352	8.06568	8.54988	6.52181	6.82331	7.23067	6.4437	7.99205	6.83482	6.73898	7.45221	4.62124	6.67921	7.14289	5.84557	8.26947	7.09186	5.96563	5.81691	7.19133	9.87525	6.44658	6.35609	6.127	6.8246	7.55695	6.93764	5.55722	7.08986	6.92434	6.33976	7.26492	6.06384	6.02692	7.56591	5.24111	11.2691	7.08718	7.06243	4.66448	6.22775	8.91351
Slc35c2	0.0164397	0.00139237	24	10	2.29576	Slc35c2	1	0.457887	24	8	1.42899	Slc35c2	0.0697154	0.00575569	24	8	2.32836	14.6003	14.0883	12.1084	12.0427	13.8127	14.5733	15.9932	15.278	15.4688	15.8925	15.5312	14.8988	10.4987	11.3748	12.3978	11.3266	11.2023	10.9779	19.0224	16.5963	21.5876	18.0342	17.9712	17.03	21.3223	14.2551	19.7116	16.8269	21.4594	20.703	15.4972	15.0091	17.6589	15.1848	17.0241	14.8079	15.398	19.7392	16.7235	20.1144	17.8798	17.9548	20.2201	19.5498	18.5547	16.302	19.3071	18.4879	16.8698	14.0454	8.41838	14.662	14.4152	16.6038
Slc35d1	0.00203919	6.27354e-05	24	14	4.59973	Slc35d1	1	1	24	12	0.93133	Slc35d1	1	0.749267	24	2	2.73806	21.8273	30.0813	26.734	30.3748	31.9789	37.1338	33.4142	37.2985	35.2245	34.4409	41.6211	41.2917	35.1305	40.4192	38.3902	31.2531	32.4263	33.0623	30.8434	29.6524	25.9507	27.9005	24.7644	25.2069	24.7018	39.1536	26.1375	32.5837	30.9762	26.9451	29.9048	23.1968	24.1718	25.4704	25.628	25.0454	31.685	21.6219	21.4319	31.6233	30.3323	30.2442	22.0155	26.6109	23.371	22.588	25.05	18.1114	32.6963	27.4965	20.5836	26.3881	27.2432	27.8494
Slc35d2	0.0356922	0.00411664	24	4	2.75354	Slc35d2	1	1	24	6	0.77803	Slc35d2	0.296479	0.0567847	24	4	2.64889	20.7383	20.0556	22.6456	22.6705	22.4678	24.4389	19.3596	19.7278	22.5085	14.321	13.6471	16.8597	24.2969	18.7764	15.9194	19.3531	16.6999	18.9559	17.4414	14.2085	17.4454	17.7757	12.9928	21.9028	20.259	16.0504	14.068	14.043	15.9247	19.6669	19.4293	19.8579	10.2071	14.8865	13.5184	15.5083	17.9038	15.017	17.4473	26.7252	21.0716	18.8202	20.922	21.2162	11.5882	16.3662	11.2709	19.1076	11.2896	15.6597	6.43467	21.2163	17.3276	16.5906
Slc35d3	1	1	0	0	0	Slc35d3	1	0.639746	0	0	0	Slc35d3	1	1	0	0	0	0	0	0	0	0	0	0	0	0	0	0	0	0	0	0	0.0464069	0.0510508	0	0	0	0.0242994	0	0.0178657	0.0396721	0.0197783	0	0	0	0	0	0	0	0	0	0	0	0	0	0	0	0	0	0	0	0.0196776	0	0	0	0	0	0	0	0	0
Slc35e1	0.00956686	0.000628333	24	18	1.05705	Slc35e1	1	1	24	22	0.614759	Slc35e1	1	1	24	22	0.833078	8.49061	6.83706	8.27847	7.30503	6.88435	7.03665	7.14753	6.21047	6.89028	7.63815	8.33196	7.91551	9.02493	10.7555	9.81793	8.50548	7.63859	8.94241	9.55502	11.3812	7.64328	7.21074	9.29947	7.62972	8.25445	9.66351	7.72993	7.86894	9.73015	7.79206	8.49987	8.62176	9.73633	9.1898	8.71225	9.30025	10.9789	9.71234	8.80435	7.69129	8.41821	9.33424	7.23591	8.61499	10.4027	7.7312	11.5902	7.40281	12.2337	10.7367	9.55717	7.6262	8.04657	10.2615
Slc35e2	0.479661	0.143134	24	12	0.425664	Slc35e2	1	1	24	6	0.20697	Slc35e2	1	1	24	10	1.70192	5.37977	7.27583	7.70668	10.2086	10.2615	9.49972	9.7312	9.26879	9.2857	10.8005	9.70713	9.53795	9.70909	9.00612	8.02717	8.68568	7.98101	10.3792	11.2082	10.8378	12.6807	9.94092	11.0373	12.5714	10.0485	9.72929	11.1074	12.4347	10.0888	11.5113	11.0054	11.4936	7.49007	9.99261	9.70602	10.8405	9.20153	5.23445	9.62336	11.8397	11.8428	11.4395	8.50161	10.8676	11.8456	9.15135	10.7832	12.2698	7.7457	8.37352	12.791	8.53839	12.2679	7.73255
Slc35e3	0.0070959	0.000411834	24	18	1.42187	Slc35e3	1	0.216908	24	20	0.515559	Slc35e3	1	0.749267	24	18	0.54443	7.41177	5.40182	5.87089	4.393	5.85881	5.49221	5.39395	5.62042	5.77671	6.02681	7.40886	7.0707	7.35948	7.84431	8.66432	9.01904	7.69499	8.16645	5.55489	4.37194	5.43543	4.70632	5.12009	3.92648	4.44735	5.03445	4.63319	5.02873	4.20949	4.06345	4.98392	5.69361	5.48496	5.14959	4.93725	5.93589	6.2628	4.43917	4.3999	5.08906	5.6018	4.77585	4.20924	4.91344	5.28573	4.09196	7.12316	5.39733	4.97918	6.34752	7.1423	6.01204	6.03104	4.81579
Slc35e4	1	1	24	6	0.0179669	Slc35e4	1	1	24	12	0.0268114	Slc35e4	1	1	24	6	0.0121341	0.171819	0.295413	0.0818631	0.223079	0.0803852	0.216459	0.262178	0.0975146	0.0662832	0.172854	0.19105	0.0911243	0.0390005	0.121235	0.222675	0.0904954	0.231727	0.082813	0.164962	0.109732	0.055843	0.0658903	0.141239	0.208798	0.156775	0.120246	0.274093	0.10129	0.197563	0.147649	0.0821995	0.239231	0.29098	0.162528	0.145386	0.14232	0.109041	0.194359	0.0488035	0.104231	0.139642	0.0842574	0.14883	0.0870708	0.126544	0.146899	0.0287691	0.123189	0.100163	0.0820401	0.119247	0.156024	0.0652088	0.0698499
Slc35f1	1	1	24	6	0.0121918	Slc35f1	1	1	0	0	0	Slc35f1	0.979103	0.319437	24	14	0.00430525	0.0273642	0.0607008	0	0.0769299	0	0	0.0366544	0.0766599	0	0	0.0194126	0.0466439	0	0	0.0208184	0	0	0.0114262	0	0	0	0.0196105	0	0	0	0	0.00860251	0	0	0	0	0	0	0	0	0	0	0	0	0	0.0101156	0.0114624	0	0	0.03726	0.0149795	0.00939973	0.0573725	0.00824756	0	0.023881	0	0.00889096	0.0123751
Slc35f2	1	0.457887	24	6	0.0790001	Slc35f2	1	0.240525	24	22	0.00280198	Slc35f2	1	1	24	10	0.0122852	0.352722	0.0663542	0.172175	0.184549	0.113054	0.132924	0.24186	0.400978	0.135485	0.0350548	0.0369679	0.0355231	0.125285	0	0.162201	0.191617	0.023762	0.0413944	0.0194773	0	0.0225505	0.0185879	0.0329915	0.0179867	0	0	0	0.014047	0.0156644	0.0151172	0.0135774	0.016305	0.026551	0	0.0224902	0.0338126	0	0	0	0.0628404	0	0.0628403	0	0.0603423	0.0178901	0.0712488	0.0174807	0	0.0299602	0.103248	0.014959	0.0152382	0.0319078	0
Slc35f3	1	0.872349	0	0	0	Slc35f3	1	1	0	0	0	Slc35f3	1	1	0	0	0	0	0	0	0	0	0	0	0	0.0271759	0.0158174	0.0500433	0	0	0	0	0	0	0	0	0	0	0	0	0	0	0	0	0	0	0	0	0	0	0	0	0	0	0	0	0	0	0	0	0	0	0	0	0	0	0.0155209	0	0	0.0142757	0
Slc35f4	1	1	0	0	0	Slc35f4	1	1	0	0	0	Slc35f4	1	1	0	0	0	0	0	0	0	0	0	0	0	0	0	0	0	0	0	0	0	0	0	0	0	0	0	0	0	0	0	0	0	0	0	0	0	0	0	0	0	0	0	0	0	0	0	0	0	0	0	0	0	0	0	0	0	0	0
Slc35f5	0.0070959	0.000411834	24	4	2.22901	Slc35f5	1	0.0916259	24	8	1.29591	Slc35f5	1	0.749267	24	6	1.14099	18.6709	23.2576	22.0127	24.8744	21.6496	25.5792	21.4663	21.2416	21.863	19.4217	20.2535	18.4484	18.7555	17.9505	16.4704	18.7122	19.5728	19.1966	18.1613	21.4634	20.5225	19.0481	20.444	20.3042	19.2526	20.031	21.1674	22.6801	15.4323	19.2456	17.4621	18.1983	18.0263	16.7004	17.6927	17.7445	18.287	12.9285	17.3793	21.6467	23.2124	19.357	19.1454	23.5628	16.0407	17.0159	16.5384	18.0421	15.7192	18.5142	19.6501	16.6734	20.3687	15.4886
Slc35f6	1	1	24	22	0.124012	Slc35f6	1	1	24	22	0.0948301	Slc35f6	1	1	24	22	0.394028	8.40437	7.33508	6.62753	8.52124	7.41441	7.75222	7.67181	7.37196	7.71654	6.60851	7.26523	6.99012	8.93006	8.5793	7.41557	7.31484	6.98812	7.9288	7.84752	8.13978	7.19259	6.08456	8.03946	6.08509	7.87895	7.79716	7.24911	7.76753	8.59971	6.63573	7.70086	6.49548	6.97985	7.48137	8.38726	7.66938	8.45656	9.19704	6.27761	7.05242	6.58094	7.89932	8.60175	7.90389	8.14484	7.73582	7.74377	7.54825	8.23664	9.17114	6.63997	8.2744	7.66341	10.4035
Slc35g1	0.479661	0.143134	24	16	1.20589	Slc35g1	1	1	24	12	1.17452	Slc35g1	0.0113269	0.000167488	24	16	2.15594	10.5986	5.91326	8.07645	5.84356	6.43999	8.96101	10.3468	9.50275	6.89078	10.4084	9.55988	13.2594	10.9257	8.20399	9.87799	10.5829	8.8166	7.27539	5.97323	8.2552	9.20422	5.86922	6.70282	5.02152	9.02892	8.54768	14.4991	8.79607	5.64823	7.53024	8.66189	6.56257	9.26548	4.54658	7.09174	10.1999	6.16894	5.61347	4.51988	5.40744	4.99644	7.9	6.6104	6.3689	13.7053	9.09577	9.29857	9.55039	9.4242	11.2433	19.1414	8.17966	8.04093	6.72313
Slc35g2	1	1	24	0	0.0598714	Slc35g2	1	0.639746	24	18	0.109424	Slc35g2	1	1	24	18	0.0388449	0.227258	0.368188	0.314779	0.420214	0.173324	0.456951	0.219675	0.165509	0.248022	0.345745	0.341119	0.16446	0.0924474	0.369005	0.220209	0.19784	0.265405	0.510897	0.28815	0.281584	0.125588	0.372377	0.514418	0.128234	0.0663608	0.224181	0.475134	0.246895	0.480773	0.439007	0.624342	0.418465	0.470517	0.489321	0.280337	0.398126	0.294177	0.0828411	0.408561	0.155426	0.140441	0.349985	0.525772	0.399465	0.357311	0.290072	0.196285	0.423534	0.305146	0.222226	0.412246	0.500063	0.319611	0.482005
Slc35g3	1	1	0	0	0	Slc35g3	1	1	0	0	0	Slc35g3	1	1	24	10	0.00470106	0	0	0	0	0	0	0.0355921	0	0.0307871	0	0	0	0	0	0	0	0.0949983	0	0.0787707	0	0	0	0	0.0369414	0	0.0340297	0	0.0823649	0	0	0.027482	0	0	0.0226915	0	0	0	0	0	0.0420877	0.0377041	0	0.0385395	0.0408384	0.0368282	0	0	0	0.0301808	0	0	0.09119	0.0310558	0
Slc36a1	1	1	24	12	0.436808	Slc36a1	1	1	24	6	0.0457498	Slc36a1	0.0387502	0.00202616	24	4	1.17101	6.15195	7.30755	6.64617	6.97085	7.80482	6.13713	6.45271	7.51545	8.17596	7.9781	7.95463	5.83903	6.50366	7.99244	8.1798	5.8796	6.72834	8.73483	7.19671	5.99632	6.31749	6.08541	6.71101	5.83583	6.07533	7.87744	3.86598	6.84743	6.15089	6.15561	6.94769	5.99947	4.42261	6.09822	6.0515	6.01079	8.7206	7.31521	6.36399	6.74143	7.05284	7.48776	6.8176	6.65083	2.95726	4.25016	4.99477	4.57861	3.8768	6.16453	3.97582	6.72902	6.22572	6.46589
Slc36a1os	1	0.457887	24	20	0.128058	Slc36a1os	1	1	24	0	0.146729	Slc36a1os	1	0.872349	24	12	0.0582543	0.504262	0.574172	0.410744	0.474812	0.595108	0.315099	0.657651	0.295107	0.57029	0.380363	0.159741	0.617194	0.861306	0.4962	0.618703	0.798562	0.542396	0.8318	1.34808	0.598239	1.41527	0.929711	0.814294	1.01514	0.810964	0.504834	0.488884	0.81928	0.938544	0.871232	0.687668	0.631204	0.655832	0.513062	1.03471	0.809014	0.522057	0.578444	0.409056	0.776486	1.10244	0.895786	1.21209	0.965264	0.755518	0.803768	0.830955	0.992917	0.862283	0.614493	0.841853	1.03662	0.731287	0.996855
Slc36a2	1	1	0	0	0	Slc36a2	1	0.542922	0	0	0	Slc36a2	1	1	0	0	0	0	0	0	0	0	0	0	0	0	0	0.0425538	0	0	0	0	0	0	0	0	0	0	0	0	0	0	0	0	0	0	0	0	0	0	0.02635	0.0509422	0.0191676	0	0	0	0.0236161	0	0	0	0	0.164814	0.0162088	0	0	0	0	0	0	0	0
Slc36a3	1	1	0	0	0	Slc36a3	1	1	0	0	0	Slc36a3	1	1	0	0	0	0	0	0	0	0	0	0	0	0	0	0	0	0	0	0	0	0	0	0	0	0	0	0	0	0	0	0	0	0	0	0	0	0	0.0179605	0	0	0	0	0	0	0	0	0	0	0	0	0	0	0	0	0	0	0	0
Slc36a4	1	0.639746	24	16	0.225968	Slc36a4	1	1	24	10	0.0691444	Slc36a4	1	0.542922	24	16	0.136356	0.407463	0.392467	0.425802	0.906747	0.935297	1.11744	0.531254	0.933484	0.550743	0.683799	0.87031	0.990527	1.27548	0.978469	1.06077	0.877524	0.841895	1.48045	0.344444	0.815081	0.432552	0.543223	1.01722	0.4474	0.369409	1.50657	0.85751	1.07638	0.521391	0.310748	0.675421	0.572538	0.468251	0.812196	0.802265	0.445438	1.0045	0.352006	0.331356	0.403055	0.581977	0.435188	0.535193	1.09394	0.548986	0.249526	1.05419	0.628025	0.703527	0.661448	0.970666	0.692557	0.961707	0.619726
Slc37a1	0.0356922	0.00411664	24	8	0.342276	Slc37a1	1	1	24	6	0.0584098	Slc37a1	0.979103	0.319437	24	10	0.0944475	0.359949	0.577764	0.549586	1.30865	0.492593	1.01123	0.74837	0.806146	1.03605	0.829854	1.42983	0.547663	0.407647	0.477313	0.264319	0.214253	0.273831	0.409087	0.556851	0.349964	0.373027	0.550561	0.419229	0.231576	0.428171	0.307814	0.408228	0.306858	0.353232	0.103881	0.26736	0.302805	0.770464	0.201613	0.568894	0.309793	0.185303	0.431368	0.49377	0.346533	0.296546	0.495969	0.45727	1.75114	0.568916	0.613418	0.617027	0.319288	0.569925	0.121101	0.282409	0.483458	0.235595	0.440807
Slc37a2	1	1	24	22	0.0495526	Slc37a2	1	0.542922	24	16	0.0620034	Slc37a2	0.210851	0.0339928	24	0	0.100771	0.566235	0.287255	0.420641	0.254554	0.275279	0.383259	0.477532	0.327471	0.339001	0.195979	0.344028	0.299714	0.383301	0.382013	0.41778	0.333614	0.369792	0.393806	0.228423	0.160697	0.226819	0.155582	0.275512	0.240889	0.3408	0.30448	0.263062	0.526172	0.192837	0.278499	0.158541	0.281552	0.445838	0.469635	0.278724	0.394348	0.4177	0.313918	0.509936	0.269198	0.475469	0.328577	0.235866	0.21525	0.271393	0.420381	0.166826	0.211891	0.135662	0.306372	0.232282	0.410546	0.318955	0.366738
Slc37a3	0.242498	0.0567847	24	2	0.397309	Slc37a3	1	1	24	10	0.143302	Slc37a3	1	1	24	12	0.300195	6.05183	6.70897	7.41113	7.41784	5.82096	6.15675	6.39597	7.16822	5.87074	4.85017	5.48995	5.27329	5.47281	5.45041	6.41859	5.42468	5.79039	6.56004	5.98785	6.46144	5.64761	5.66243	6.26497	5.67629	5.85027	7.44053	6.73825	6.2048	6.23218	5.91584	5.71063	6.10667	5.55488	5.70901	5.99788	6.60206	6.51276	5.23978	5.15827	5.77723	6.66788	5.72277	5.66869	7.01922	6.9373	5.42973	6.45466	5.82746	5.8154	5.95849	6.88956	6.13615	5.79715	5.22121
Slc37a4	2.66125e-05	2.40481e-08	24	14	63.3765	Slc37a4	1	1	24	10	16.6653	Slc37a4	0.0137644	0.000265156	24	14	43.2426	90.2592	62.3731	81.8624	74.4493	100.772	109.702	158.021	149.058	130.02	221.116	220.592	256.61	215.052	170.218	166.107	122.749	127.077	100.41	78.4436	88.2498	196.405	97.7739	153.578	80.0152	125.926	64.7955	114.421	130.701	133.422	143.511	84.6397	77.5231	93.8341	70.8998	118.737	110.183	83.9971	78.1549	57.8622	105.191	78.6955	93.0617	91.8164	111.517	162.111	120.036	203.528	175.32	160.829	155.157	215.223	108.584	151.435	146.948
Slc38a1	1	0.457887	24	2	0.0290296	Slc38a1	1	1	24	18	0.00871516	Slc38a1	0.979103	0.319437	24	22	0.0130887	0.184323	0.14003	0.185915	0.0712011	0.148129	0.122946	0.167541	0.113054	0.127399	0.107075	0.163902	0.106233	0.063201	0.0490462	0.0685441	0.20963	0.191265	0.0872512	0.0668495	0.0526149	0.0544561	0.0958963	0.0854233	0.122992	0.0742111	0.108269	0.066515	0.0667812	0.101765	0.0618238	0.0973815	0.148943	0.0768576	0.112669	0.251577	0.0594862	0.0489809	0.0852099	0.0876876	0.0578974	0.1106	0.0400596	0.0798165	0.0416487	0.0304527	0.102769	0.0362962	0.0558399	0.0416152	0.0548597	0.0868796	0.0890762	0.129346	0.0699688
Slc38a10	0.110608	0.0196038	24	10	0.811688	Slc38a10	0.92495	0.0196038	24	6	1.16369	Slc38a10	0.123215	0.0146668	24	8	1.91845	21.1602	21.5676	18.4648	21.1181	21.877	20.1986	21.9831	23.3767	22.7748	22.1044	22.5793	20.7239	20.7399	20.7291	21.8068	21.525	19.6422	20.0359	18.7028	21.6199	20.3301	21.3206	21.4898	20.7563	19.3696	21.1311	20.7041	18.8838	19.8783	19.6738	18.5463	19.1209	18.8295	21.0914	17.3356	18.9822	21.3897	22.1046	18.5471	21.3204	20.855	19.8942	20.4434	24.374	25.863	18.9054	22.3772	17.9718	18.5425	19.0747	12.7286	15.4195	15.444	18.7777
Slc38a11	1	1	0	0	0	Slc38a11	1	1	24	8	0.0098727	Slc38a11	1	1	24	18	0.0105471	0	0.0823505	0	0	0	0	0.0627913	0	0.0544493	0	0.0332783	0	0	0	0	0	0	0	0	0.0350162	0	0	0.0303225	0.0968621	0	0.128723	0.0588149	0.056314	0.0280241	0	0	0	0.0241325	0.0880122	0.0423519	0.0629264	0	0	0	0.0385674	0.0691031	0.0778501	0.0705816	0.0366589	0	0	0.0320111	0	0.0279282	0.0648378	0.325097	0.112278	0.0297027	0.0831091
Slc38a2	0.479661	0.143134	24	12	1.7042	Slc38a2	1	1	24	22	2.28198	Slc38a2	0.0697154	0.00575569	24	14	7.22805	16.3184	18.22	15.3192	18.5671	17.3691	22.1305	24.1789	19.5518	19.6745	30.8665	23.3994	29.6972	15.8115	15.2386	13.8203	15.9813	17.9727	20.0595	16.3315	17.2983	20.2764	13.5439	12.3564	10.1056	11.8304	17.249	34.5915	12.708	14.5096	13.8574	13.3455	15.791	20.9951	15.9634	14.2259	17.7368	12.2635	9.97675	10.6727	12.0148	11.837	12.3976	11.7179	15.5412	52.756	13.1926	33.3059	31.0867	26.1118	18.3548	50.7043	16.839	18.188	15.2982
Slc38a3	0.000508398	6.47348e-06	24	12	292.644	Slc38a3	1	0.542922	24	6	12.834	Slc38a3	0.0387502	0.00202616	24	4	74.3226	384.837	499.056	356.465	590.139	802.541	660.327	1014.03	1060.47	942.032	1192.97	1098.14	910.307	718.227	630.254	596.23	466.36	431.35	397.765	470.9	427.184	447.894	467.073	458.298	467.606	409.646	332.326	491.586	488.076	441.708	459.076	450.837	391.496	408.18	410.527	436.012	396.926	376.704	395.994	569.49	570.13	466.725	458.589	407.576	492.257	389.196	321.668	418.428	326.465	329.511	271.89	290.886	389.534	428.402	349.579
Slc38a4	0.021235	0.00202616	24	10	55.6175	Slc38a4	1	1	24	0	9.43705	Slc38a4	1	1	24	6	31.2831	213.187	264.549	262.842	341.497	377.488	351.934	381.504	384.124	349.048	380.18	366.057	314.044	327.313	297.366	280.126	312.253	267.833	322.128	319.713	296.156	298.017	310.811	298.373	323.463	237.287	310.625	351.813	285.775	269.352	321.083	354.76	240.609	280.215	299.121	293.818	329.485	290.347	220.813	328.204	312.877	288.232	311.569	214.515	313.904	292.853	238.309	262.512	233.323	208.876	235.691	425.377	257.574	361.762	248.612
Slc38a5	1	1	24	12	0.0165776	Slc38a5	1	1	0	0	0	Slc38a5	1	1	0	0	0	0	0.0330889	0.029148	0	0	0.0328655	0.0525703	0.082853	0.0226722	0.0525923	0.0279887	0	0.0736888	0.0605564	0	0	0.0354428	0	0	0	0	0	0	0	0	0.0255584	0	0	0	0	0.0202887	0	0	0.0170516	0	0	0	0	0	0	0	0	0	0	0	0	0	0	0	0	0	0	0	0
Slc38a6	1	1	24	10	0.107042	Slc38a6	1	0.0916259	24	14	0.18768	Slc38a6	1	1	24	10	0.110705	1.48183	1.67409	2.17212	2.43954	2.15547	2.00173	1.83188	2.15149	2.44082	2.4034	1.83378	2.32038	2.48565	2.10463	2.00011	1.93932	2.7693	1.93743	2.07404	1.63598	2.38335	2.13452	1.74247	1.99163	1.93409	2.43658	2.16854	2.66101	2.36187	2.2712	2.46103	2.33557	2.25796	2.28624	1.92583	2.39762	2.03374	1.88163	2.13271	2.37368	2.43865	2.00515	2.03947	2.73913	2.77995	2.70649	1.73058	2.45809	2.13068	2.63339	1.8606	2.96203	2.88958	1.62727
Slc38a7	0.346225	0.0916259	24	8	0.223743	Slc38a7	1	0.457887	24	6	0.315688	Slc38a7	0.296479	0.0567847	24	2	0.555121	7.49708	7.61623	8.93345	7.96237	7.75804	7.7879	8.36936	9.19687	7.54344	5.78413	6.00197	6.05805	8.46636	7.08687	7.15125	5.37562	5.78971	5.88887	5.45487	6.31851	5.05039	6.2049	6.64136	5.75402	5.07786	5.4593	6.17871	6.25388	4.93806	7.18129	5.08584	5.55631	4.88834	5.5497	5.18658	4.68293	5.67757	6.99694	7.07126	6.32321	6.35343	5.88215	6.06911	6.13316	5.16942	5.42565	4.15119	4.79855	4.46624	5.33367	6.52693	5.27492	4.54777	6.1964
Slc38a8	1	1	0	0	0	Slc38a8	1	1	0	0	0	Slc38a8	1	1	0	0	0	0	0	0	0	0	0	0	0	0	0	0	0	0	0	0	0	0	0	0	0.0194825	0	0	0	0	0	0	0	0	0	0	0	0	0	0	0	0	0	0	0	0	0	0	0	0	0	0	0	0	0	0	0	0	0	0
Slc38a9	0.479661	0.143134	24	16	0.0942856	Slc38a9	1	0.872349	24	20	0.0240416	Slc38a9	1	1	24	18	0.108251	0.812647	1.04293	1.04711	1.39832	1.00299	1.0073	1.13514	1.00599	1.0549	1.14697	1.13633	1.2088	1.18192	1.10756	1.21164	1.20202	1.043	1.26879	1.20401	1.16589	1.20744	1.22205	1.14736	1.28373	0.959729	1.1907	1.06339	1.61531	1.14628	1.17344	1.3031	1.23285	1.14274	1.15662	1.27006	1.25203	1.14915	0.818688	1.10596	1.3492	1.3969	1.3146	0.920603	1.20436	1.00126	1.15435	1.2309	1.47255	1.0226	1.41018	1.5553	1.39943	1.44774	0.864487
Slc39a1	0.021235	0.00202616	24	6	3.0214	Slc39a1	0.661518	0.00290735	24	6	3.04954	Slc39a1	0.00917592	0.000103647	24	8	4.99847	37.3013	39.4709	35.533	40.7204	37.3505	38.9023	34.8116	37.7433	36.0385	33.2094	38.5409	34.4935	33.0776	31.6895	33.9072	33.4594	30.1341	32.6298	36.6144	43.6174	35.8208	41.9412	44.0884	37.8477	36.3209	36.9693	40.8501	39.7757	36.228	34.4744	33.2985	32.5456	29.5395	34.7916	38.3107	36.2646	35.0449	36.2302	34.1371	42.1138	39.932	40.1191	39.8699	53.9937	43.6579	38.239	38.4193	33.812	32.5562	31.1434	27.7005	30.9318	33.6951	36.124
Slc39a10	0.00143493	3.70728e-05	24	22	0.459413	Slc39a10	1	0.0916259	24	18	0.175032	Slc39a10	0.0581007	0.00411664	24	22	0.301845	1.05805	0.979268	0.936414	1.08213	0.779064	0.895122	0.627609	0.440072	0.493988	0.565197	0.68821	0.656175	1.18207	1.54483	1.33572	1.45404	1.91951	1.80893	0.587207	0.685332	0.49248	0.234516	0.387525	1.11361	0.483999	1.4943	0.604686	0.502448	0.628919	0.837152	0.852218	1.3811	1.00518	0.891163	0.63085	1.01657	1.84136	0.584703	0.613514	0.778598	0.71468	0.610758	0.20723	0.349811	0.747649	0.595935	0.583147	0.376988	1.34734	0.881727	1.01002	1.69225	0.903169	1.01042
Slc39a11	0.878461	0.319437	24	6	0.776757	Slc39a11	1	1	24	18	0.956715	Slc39a11	0.746936	0.216908	24	4	0.784959	11.6159	12.4081	8.58526	14.0955	12.1437	13.5857	13.4964	12.4124	11.7391	10.69	11.55	10.9577	10.8027	11.8538	13.26	12.4908	10.4394	10.4663	16.074	14.648	15.3979	14.7466	13.2705	14.9065	15.5825	16.5629	13.4388	14.6505	19.037	16.27	14.7361	14.783	13.9411	16.6787	18.0794	18.7703	18.4148	16.6564	13.9055	18.6205	17.6001	17.7665	13.9568	15.2316	15.9665	14.9825	18.3363	14.5669	14.0426	16.0747	9.1751	16.7088	14.9785	16.5183
Slc39a12	1	0.420797	24	0	0.0135833	Slc39a12	1	1	24	12	0.00874104	Slc39a12	1	1	24	0	0.0074913	0	0.0419084	0.0178597	0.0192097	0.0519394	0.144929	0	0.0167117	0	0	0.0170032	0	0	0.0186039	0.0179877	0	0.0898558	0.01984	0	0	0	0	0.0152837	0	0	0.0486523	0	0	0	0.0272246	0.0123617	0.0148469	0.0123959	0.0228227	0	0	0.0167209	0.0853415	0.0619577	0	0	0.0598891	0	0	0.0326498	0.0261594	0.0327936	0.0167088	0	0.0163691	0	0.0282911	0.0150968	0
Slc39a13	0.0718948	0.0108583	24	10	0.380169	Slc39a13	1	1	24	0	0.194122	Slc39a13	0.177746	0.0259398	24	10	0.63991	2.77333	3.09682	3.36817	3.13689	3.94882	2.83826	3.364	4.26754	3.55072	4.05795	3.7048	3.30791	3.52935	3.56562	2.87977	2.4447	2.95011	2.62333	3.56253	3.76603	3.84178	3.89072	2.9683	3.33895	3.4409	2.14562	2.81088	2.69377	4.20459	3.94742	3.1112	2.66295	3.37669	2.46602	3.5823	2.64082	2.22185	3.77139	3.10664	3.36451	3.54308	3.75329	3.57103	4.79321	3.87853	3.47503	4.31187	4.92537	4.14968	2.80452	2.45013	2.33637	3.05361	3.27568
Slc39a14	0.00011438	3.7585e-07	24	12	7.95212	Slc39a14	1	1	24	10	2.64331	Slc39a14	0.0206164	0.000628333	24	16	6.76546	23.835	23.021	26.0422	26.3276	26.986	33.3734	33.2276	38.9114	36.4755	43.4068	51.2977	45.549	35.897	33.8921	30.5388	25.2295	26.5431	26.952	24.134	34.1435	25.4791	31.1265	31.6006	17.7089	26.3168	29.0842	32.3295	35.4233	30.0791	25.9046	22.3396	24.0872	26.7072	22.7301	31.1879	26.1046	22.3894	25.3924	19.9511	19.2743	19.055	21.7316	20.0275	44.5565	49.2573	30.1208	46.057	31.273	46.9027	34.9602	52.2292	23.3745	27.9165	27.5405
Slc39a2	1	0.457887	24	16	0.1058	Slc39a2	0.733654	0.00575569	24	18	0.0604484	Slc39a2	0.25063	0.0441325	24	16	0.0723165	0.144098	0.102494	0.416516	0.328718	0.0855931	0.303635	0.276664	0.144977	0.222132	0.511858	0.188625	0.58507	0.37964	0.369205	0.204544	0.364602	0.272446	0.478342	0.286427	0.216522	0.229299	0.0848401	0.206233	0.0812212	0.223141	0.253854	0.164873	0.151288	0.19428	0.356779	0.411975	0.255603	0.361239	0.244467	0.314359	0.29172	0.281512	0.248778	0.312052	0.118588	0.0643618	0.16652	0.414323	0.182953	0.342033	0.592024	0.257873	0.285106	0.294994	0.35534	0.979919	0.157848	0.328772	0.379293
Slc39a3	0.658131	0.216908	24	6	0.261799	Slc39a3	0.92495	0.0196038	24	6	0.183756	Slc39a3	0.0581007	0.00411664	24	6	0.372773	2.83581	3.02582	2.61006	2.53755	3.24089	2.24328	2.97982	2.49814	3.05551	2.84066	2.38073	2.50048	2.38029	2.292	2.71102	2.32957	2.42293	2.07974	2.86567	2.48971	2.76444	3.23471	2.79838	3.03254	2.65847	2.5875	2.85805	2.5681	2.58743	2.61363	2.32871	2.60718	2.45791	2.92763	2.28858	2.50457	2.55963	3.46087	2.94344	2.63336	2.68974	2.79264	2.94611	2.60506	2.46449	2.44411	2.22505	2.61127	2.41005	2.14062	1.63475	2.01444	1.97378	2.45374
Slc39a4	0.878461	0.319437	24	4	2.95514	Slc39a4	1	1	24	18	2.54233	Slc39a4	0.296479	0.0567847	24	2	5.40159	27.6351	35.6733	21.3725	38.3096	27.0674	24.142	17.6435	12.1759	20.7007	26.2891	21.2998	22.3334	14.1985	24.3298	13.8466	19.7808	15.9414	24.0086	43.6911	25.5174	34.6648	34.1317	32.436	52.1663	35.4498	45.7133	36.9391	44.9308	40.1386	31.1403	38.8464	40.4857	34.6561	46.2299	42.8417	47.9243	47.0111	51.3327	37.2784	46.1105	34.0839	42.9695	39.6936	35.7112	47.4898	35.327	33.9506	29.7208	27.263	38.3818	29.4839	49.2004	34.2664	41.1746
Slc39a5	1	0.457887	24	2	0.0621639	Slc39a5	1	0.694507	24	4	0.0162942	Slc39a5	1	0.749267	24	6	0.0233291	1.9619	0.535612	1.3215	0.284352	0.543979	0.4519	0.293938	0.466181	0.697001	0.597624	0.232544	0.270429	0.423839	0.220876	0.579122	0.504616	0.316648	0.383667	0.0270817	0.078231	0	0.0522578	0.0228949	0.0515342	0	0.0449368	0.154239	0	0.0224573	0	0	0	0.0551875	0.0155358	0.116105	0.0228251	0.0684808	0	0.101117	0.086102	0.0258024	0.0560671	0.0263659	0.0831952	0.0256641	0.0197904	0	0.0502028	0.0412475	0.0900396	0	0	0	0
Slc39a6	1	0.872349	24	12	0.0539636	Slc39a6	1	1	24	22	0.0639741	Slc39a6	0.0697154	0.00575569	24	16	0.179314	0.673026	0.354907	0.804709	0.663451	0.697204	0.594923	0.58533	0.655539	0.610514	0.835418	0.789458	1.44892	0.519758	0.723979	0.647457	0.342471	0.55224	0.682522	0.736822	1.29578	0.886296	0.486736	0.746291	0.558728	0.707512	0.730352	0.781781	0.614778	0.710144	0.691925	0.732881	0.695156	1.01462	0.653822	0.617561	0.718281	0.642273	0.642556	0.698145	0.413543	0.663588	0.657741	1.0277	0.450048	0.932644	0.833886	1.1397	0.728892	1.37152	1.0616	1.72834	0.600048	0.714807	0.691518
Slc39a7	1	0.383706	24	10	2.04403	Slc39a7	1	1	24	22	2.78621	Slc39a7	1	0.872349	24	12	3.86017	62.4409	47.1907	46.5472	39.4726	41.5466	43.8079	53.3473	48.5861	47.576	44.8852	45.3267	50.5039	39.9848	42.1155	41.8042	41.5844	38.6559	42.7608	49.4448	61.6603	45.0496	41.4552	44.5831	38.1134	52.2163	36.7077	46.1615	29.781	59.8707	39.3708	47.3608	47.5075	50.8354	39.6848	38.5659	43.3111	48.9309	56.8651	46.1484	43.3046	42.2718	48.9474	54.39	47.1924	49.9784	49.6711	63.3809	54.9099	58.5586	48.153	33.3503	39.833	35.2871	54.3065
Slc39a8	0.000724985	1.19411e-05	24	2	1.82709	Slc39a8	1	1	24	10	0.353766	Slc39a8	1	1	24	0	1.03771	8.10261	9.78772	10.6502	10.4872	9.00759	9.94101	7.11723	8.19693	8.09115	6.12671	5.59086	5.43333	6.80222	6.50962	7.69189	8.31163	8.67562	9.87365	9.66943	10.0286	10.5178	9.86404	11.5418	11.2187	9.28842	12.169	11.2662	11.9757	8.7335	10.8746	10.7184	9.47546	9.53183	11.3981	10.9216	10.9891	11.1601	6.9918	10.3488	10.9063	13.5942	11.3122	7.87172	9.60561	10.6111	9.4928	9.19305	9.78665	8.88126	9.68509	13.772	12.1545	12.5132	8.40438
Slc39a9	0.00956686	0.000628333	24	22	0.890177	Slc39a9	1	0.176851	24	20	0.62487	Slc39a9	1	1	24	22	0.428931	12.0902	12.375	14.1613	12.6964	12.6121	12.8362	11.6864	10.8591	11.2919	12.1507	12.5127	11.7931	14.1821	12.9453	13.019	13.0714	13.5194	15.003	13.3534	13.3063	12.5107	12.086	12.8711	13.1233	11.7122	14.3168	12.0849	14.2382	12.4226	12.552	13.9805	13.6065	11.5612	14.0393	14.0033	14.7247	16.8856	14.466	12.0695	12.5024	13.5409	13.4958	11.4332	13.2414	14.9259	13.3313	14.5802	12.8757	15.5325	14.5695	11.5031	13.1887	14.0544	13.4814
Slc3a1	0.0278233	0.00290735	24	0	2.73908	Slc3a1	1	1	24	22	0.829896	Slc3a1	0.047826	0.00290735	24	22	2.67885	26.4774	16.3824	12.896	10.7732	9.61571	8.86193	10.5417	8.0973	10.1018	7.95346	9.46291	8.69462	5.74207	7.47348	8.77507	13.1712	11.3363	14.6572	5.75961	13.3878	8.85226	7.61207	16.3606	9.33616	5.98478	10.6552	19.6075	9.47616	5.37111	5.03857	11.8094	8.41586	12.7186	8.78572	16.7123	7.62254	10.3836	9.04422	15.8443	10.3585	10.5253	8.49602	5.17249	6.32389	4.4163	7.05165	7.83117	5.25576	6.51559	8.01398	25.3344	17.3521	10.9915	8.66353
Slc3a2	1	1	24	12	0.478428	Slc3a2	1	0.0916259	24	6	0.777322	Slc3a2	0.560608	0.143134	24	8	0.672105	20.3152	14.8799	12.9215	13.2434	15.4356	12.4561	15.1286	14.6262	14.8885	14.484	14.9339	14.9534	14.9012	15.3677	16.1071	16.1872	11.8626	13.9975	13.4352	14.9254	14.8178	16.5127	16.1077	15.5863	16.9426	16.0698	15.3251	14.5199	18.9059	14.0439	13.0681	12.3359	13.6389	16.5962	14.9461	15.2245	15.0092	16.538	14.087	15.3882	13.2172	15.6668	18.6654	15.423	17.4885	14.0699	14.3167	11.0349	15.0568	13.4204	12.7789	10.9887	10.8558	16.1787
Slc40a1	1	0.383706	24	8	3.52415	Slc40a1	1	1	24	10	3.42155	Slc40a1	0.746936	0.216908	24	18	3.38768	29.815	38.091	44.331	36.505	40.6661	51.0736	38.0407	48.8929	51.1666	35.6038	39.4421	39.6796	33.5521	42.0245	41.6778	36.799	38.1917	27.4153	17.6388	15.2802	13.638	20.4934	28.5381	15.7838	19.9464	27.1694	35.1134	27.205	17.1415	17.2215	12.6638	17.6883	28.7502	22.3306	20.8979	17.0206	12.96	12.1303	25.0203	20.1859	17.6965	15.171	17.9351	13.1028	18.4686	28.6966	16.3168	16.3297	27.6215	21.0096	40.0418	17.9901	21.5673	18.9057
Slc41a1	0.0278233	0.00290735	24	10	0.328168	Slc41a1	1	1	24	18	0.0217131	Slc41a1	1	1	24	22	0.059136	0.862993	0.835626	0.622053	1.30961	0.947613	0.846544	1.55242	1.55232	1.3313	1.2671	2.04289	1.07138	0.991688	0.741696	0.928348	0.6666	1.27115	0.8049	0.475871	0.568991	0.567157	0.581726	0.588439	0.476923	0.68647	0.523528	0.222746	0.853818	0.597864	0.424328	0.502549	0.541453	0.613611	0.490299	0.675461	0.580934	0.603134	0.82153	0.267669	0.401266	0.485195	0.605132	0.488526	0.758283	0.390796	0.568718	0.68011	0.470017	0.656998	0.709631	0.568826	0.677108	0.575507	0.430839
Slc41a2	0.0278233	0.00290735	24	0	1.85326	Slc41a2	1	0.319437	24	20	2.26792	Slc41a2	0.0842001	0.00795104	24	0	3.13801	9.97844	11.7023	8.15088	8.64146	5.59662	4.93432	4.00479	3.1142	4.17856	2.18634	6.85358	3.64378	7.20283	9.30072	7.88673	6.58332	7.70551	9.35139	4.46151	10.8673	3.62036	3.03551	1.81763	7.67298	4.46565	6.62434	2.93295	3.24524	3.69876	2.88872	7.39366	8.21516	6.58604	4.34266	9.6095	6.6902	13.5567	11.5099	6.13744	4.86744	7.85628	5.42412	2.65322	6.53425	2.36163	2.39606	4.13635	2.12151	6.9497	6.73314	5.09547	11.866	4.8467	14.7725
Slc41a3	0.000724985	1.19411e-05	24	12	0.567209	Slc41a3	1	0.216908	24	8	0.0779727	Slc41a3	0.34941	0.0724339	24	12	0.192839	0.50813	0.364785	0.389215	0.412021	0.533117	0.56691	1.08849	1.2537	1.429	2.91174	2.66881	2.04017	1.10976	0.78979	0.443883	0.326059	0.521951	0.382643	0.275899	0.465763	0.290233	0.400503	0.392276	0.326392	0.57508	0.410756	0.78009	0.703715	0.396994	0.309608	0.256415	0.212663	0.603916	0.225063	0.566136	0.31594	0.238956	0.179394	0.668683	0.542525	0.197792	0.36171	0.254446	0.548597	1.03257	0.538498	0.93248	0.508258	0.470743	0.413473	0.665007	0.180084	0.295042	0.25236
Slc43a1	0.00143493	3.70728e-05	24	14	1.74228	Slc43a1	1	0.639746	0	0	0	Slc43a1	1	0.542922	24	20	0.257436	1.92779	3.23501	2.52208	3.08818	3.40799	2.76127	3.87949	4.60047	5.45724	7.318	6.71187	5.13286	6.19366	5.40519	4.90278	3.50179	2.76102	2.90977	3.05357	2.99779	3.27765	3.44152	4.96526	2.80057	2.00154	2.93074	2.63548	4.04412	3.73624	4.43139	3.3718	3.48422	3.40242	4.01718	4.78725	3.23997	2.90547	2.4096	3.65664	3.45115	3.28751	3.30656	2.25249	4.76856	2.97341	2.392	4.19217	3.26996	4.09143	3.59722	3.04771	3.89057	4.32557	5.13263
Slc43a2	1	1	24	10	0.075116	Slc43a2	1	1	24	6	0.119289	Slc43a2	1	1	24	6	0.115746	1.53041	1.13998	1.36217	1.82108	1.39446	1.40804	1.40742	1.12454	1.29438	1.59723	1.44049	1.25196	1.30181	1.41744	1.11512	1.23402	1.24101	1.33835	1.32099	0.7607	1.63216	1.31584	1.4073	1.19665	1.5796	1.66216	1.90921	1.17803	1.29943	1.07401	1.16325	1.2386	1.47204	1.36537	1.08112	1.47937	1.24931	1.41699	1.47444	1.23438	1.2517	1.26022	1.76952	1.17426	1.11028	1.59997	1.05632	1.11081	0.83617	1.29531	0.738961	1.26368	1.33026	1.02346
Slc43a3	0.0070959	0.000411834	24	14	1.21265	Slc43a3	1	1	24	18	0.488887	Slc43a3	0.0842001	0.00795104	24	14	1.67246	6.89155	7.67703	8.76147	7.465	8.49113	7.98243	9.11691	9.27931	8.6065	9.85593	12.7661	8.81001	11.8541	11.2349	9.74927	8.16051	8.69305	9.16335	7.7181	8.62953	9.29522	9.51498	7.83822	5.53889	9.65557	8.91799	7.24047	10.1515	8.66484	8.2395	8.17956	9.18161	9.71996	9.26742	9.20432	9.91868	6.43431	7.82504	6.02558	8.77453	8.63718	9.48471	8.70912	8.32162	14.2562	11.4047	10.572	13.5006	9.17782	11.5436	11.9429	9.03948	11.5217	9.82385
Slc44a1	0.00203919	6.27354e-05	24	22	1.92333	Slc44a1	1	1	24	18	0.800586	Slc44a1	0.047826	0.00290735	24	0	1.94476	5.88425	8.25897	8.50798	7.3784	7.95932	6.76686	4.63215	6.01699	5.19234	4.3516	5.65094	5.8001	8.08652	8.70312	7.91234	9.51556	10.8178	10.4571	8.22386	9.1738	9.72144	9.023	8.82598	9.70357	8.39257	14.1387	8.07042	11.0473	7.46309	10.1552	11.4412	10.3132	6.69726	10.0789	9.81229	12.2635	12.7824	9.18608	7.75578	10.7053	10.511	9.16826	6.74262	8.68207	6.99722	6.21947	7.60954	6.41796	7.26489	7.60895	8.30708	10.0242	11.3501	9.33832
Slc44a2	1	0.457887	24	6	0.131373	Slc44a2	1	1	24	12	0.190353	Slc44a2	1	0.383706	24	6	0.0987192	2.00555	1.89214	2.39382	2.22909	2.13502	1.95052	2.19883	2.37379	2.33548	1.94923	2.61062	1.82253	1.87924	2.03449	1.78992	2.18079	1.88643	2.09164	1.57934	1.65988	1.57419	1.33165	1.33586	1.20482	2.18805	1.96353	1.79019	1.94398	1.64543	1.11983	1.32823	1.74107	1.71261	1.65426	1.73626	1.29572	1.36176	1.49881	1.62622	1.71061	1.82638	1.67642	2.39063	1.52129	1.65036	2.12916	1.41061	1.41264	0.870934	1.52227	1.60521	1.69907	1.53681	1.41466
