## Supplemental tables for "The central clock suffices to drive the majority of circulatory metabolic rhythms": Table S2.xlsx (part 9 of 10)

### Sheet: Sheet1 (continued)
NAME	BH.Q WT	ADJ.P WT	PER WT	LAG WT	AMP WT	NAME KO	BH.Q KO	ADJ.P KO	PER KO	LAG KO	AMP KO	NAME BRE	BH.Q BRE	ADJ.P BRE	PER BRE	LAG BRE	AMP BRE	WT_ZT0_REP1	WT_ZT0_REP2	WT_ZT0_REP3	WT_ZT4_REP1	WT_ZT4_REP2	WT_ZT4_REP3	WT_ZT8_REP1	WT_ZT8_REP2	WT_ZT8_REP3	WT_ZT12_REP1	WT_ZT12_REP2	WT_ZT12_REP3	WT_ZT16_REP1	WT_ZT16_REP2	WT_ZT16_REP3	WT_ZT20_REP1	WT_ZT20_REP2	WT_ZT20_REP3	KO_ZT0_REP1	KO_ZT0_REP2	KO_ZT0_REP3	KO_ZT4_REP1	KO_ZT4_REP2	KO_ZT4_REP3	KO_ZT8_REP1	KO_ZT8_REP2	KO_ZT8_REP3	KO_ZT12_REP1	KO_ZT12_REP2	KO_ZT12_REP3	KO_ZT16_REP1	KO_ZT16_REP2	KO_ZT16_REP3	KO_ZT20_REP1	KO_ZT20_REP2	KO_ZT20_REP3	RE_ZT0_REP1	RE_ZT0_REP2	RE_ZT0_REP3	RE_ZT4_REP1	RE_ZT4_REP2	RE_ZT4_REP3	RE_ZT8_REP1	RE_ZT8_REP2	RE_ZT8_REP3	RE_ZT12_REP1	RE_ZT12_REP2	RE_ZT12_REP3	RE_ZT16_REP1	RE_ZT16_REP2	RE_ZT16_REP3	RE_ZT20_REP1	RE_ZT20_REP2	RE_ZT20_REP3
Slc44a3	1	1	24	10	0.277455	Slc44a3	1	0.383706	24	10	0.262124	Slc44a3	1	1	24	10	0.323141	2.13724	3.55694	2.77617	4.13309	3.90699	3.21567	2.94326	4.35438	3.30222	2.77698	3.37612	3.71334	3.47293	3.70403	3.6618	3.37694	3.13787	2.28417	6.01582	5.51034	6.24996	5.97895	4.53295	6.21561	6.14247	5.4262	7.62269	6.69849	6.26142	6.44744	6.49677	5.40591	6.07674	5.35973	5.98621	5.45381	4.06016	4.94115	4.76184	6.58965	4.72794	5.64822	6.30248	5.60861	4.91783	5.24233	4.81825	5.29851	6.1288	5.15162	3.08931	5.39852	5.44248	4.98297
Slc44a4	1	1	24	0	0.00236152	Slc44a4	1	1	24	10	0.0139491	Slc44a4	0.624427	0.159993	24	16	0.042075	0.470876	0.0776257	0.0680179	0.120543	0.0221219	0.152857	0.0208551	0.0218685	0.036015	0.126044	0.0652962	0.104811	0.0845672	0.0709933	0.0973437	0.0250244	0.0274769	0.0479826	0	0	0.078136	0.0223439	0.0972402	0.106847	0	0.0195606	0.0189944	0.0635507	0.0374854	0.143784	0.0160154	0.0191127	0.0775132	0.0134017	0.0509704	0.0196239	0.0399853	0	0.0211697	0.048498	0	0.0475918	0.0226408	0	0.0212905	0.0508337	0.161169	0.105316	0.0176428	0.155962	0.108001	0.0355996	0.0550795	0.124936
Slc44a5	1	1	0	0	0	Slc44a5	1	1	0	0	0	Slc44a5	1	1	0	0	0	0	0	0	0	0	0	0	0	0	0	0	0	0	0	0	0	0	0	0	0	0	0	0	0	0	0	0	0	0	0	0	0	0	0	0	0	0	0	0	0	0	0	0	0	0	0	0	0	0	0	0	0	0	0
Slc45a1	1	1	0	0	0	Slc45a1	1	1	0	0	0	Slc45a1	1	1	0	0	0	0	0	0	0	0	0	0	0	0	0	0	0	0	0	0	0	0	0	0	0	0	0	0	0	0	0	0	0	0	0	0	0	0	0	0	0	0	0	0	0	0	0	0	0	0	0	0	0	0	0	0	0	0	0
Slc45a2	1	0.383706	24	16	0.0116377	Slc45a2	1	1	24	10	0.00152191	Slc45a2	1	1	24	6	0.00233048	0	0.019961	0.0172819	0	0	0	0.0617574	0.0812086	0	0	0.0164582	0.0315063	0.11486	0.0360121	0.0178112	0	0.0639797	0.0187144	0.0346611	0	0.0200841	0	0.0147191	0	0.0159925	0	0	0.0130379	0.0138402	0.0268304	0	0	0	0	0	0	0	0.0638934	0.0153874	0.0187754	0	0	0.0171966	0	0	0	0	0	0	0.0154796	0.0132569	0	0	0
Slc45a3	0.000724985	1.19411e-05	24	22	4.96427	Slc45a3	1	1	24	0	1.73114	Slc45a3	0.856871	0.264143	24	10	3.58708	12.5528	14.1509	12.8554	11.4662	10.3258	7.97207	4.03813	4.45072	4.41545	7.92964	5.97406	8.7974	19.8027	14.6143	12.0084	15.9523	15.4628	13.8045	19.6256	16.0805	27.3322	17.9278	22.1786	19.7562	17.093	13.1033	19.9874	20.122	18.9503	19.1109	16.977	17.4975	9.5722	16.4613	18.4996	23.9505	14.8657	19.9243	16.4971	24.5393	22.5679	15.7121	17.7974	26.5454	46.7467	16.3369	21.6804	29.175	10.5756	22.3601	35.9293	20.3946	15.3217	15.9
Slc45a4	1	1	24	18	0.0562362	Slc45a4	1	0.264143	24	8	0.163455	Slc45a4	0.177746	0.0259398	24	4	0.434758	1.95346	1.7582	2.08471	2.57134	2.23163	1.52212	2.0074	1.89452	1.95933	2.17653	2.13842	1.60165	2.18208	2.44709	2.04558	2.0619	1.92668	1.907	2.48141	2.03656	2.17732	2.06802	2.46582	2.13448	2.86021	2.26294	2.10305	1.88457	3.02369	2.20123	1.7236	1.83375	2.55541	2.05011	1.68199	1.91826	2.53242	2.79472	2.37159	2.17176	2.58044	2.38037	2.17117	2.76077	1.94551	1.71945	2.99115	1.77623	1.83127	1.59144	0.975906	1.76977	1.80541	2.24161
Slc46a1	1	0.457887	24	4	2.10131	Slc46a1	1	0.0339928	24	4	2.15915	Slc46a1	0.0257308	0.000942737	24	6	5.67545	35.0152	29.4466	24.5819	29.1147	30.8512	26.8922	26.1405	30.7096	29.6884	25.5328	25.133	27.2088	21.7915	26.2861	27.4364	30.1335	26.2123	26.1075	34.2351	29.7408	35.8716	40.3941	31.6465	37.7431	28.6049	25.1275	31.1152	29.7032	31.5603	30.1149	29.4876	28.224	23.8228	31.4348	27.7489	28.7419	28.6513	35.1536	30.9362	36.06	29.7932	35.6485	31.8178	33.1724	32.5722	24.5459	27.9433	23.3122	25.6735	22.7656	18.0287	21.6191	26.4935	32.1672
Slc46a2	1	1	0	0	0	Slc46a2	1	1	0	0	0	Slc46a2	1	1	0	0	0	0	0	0	0	0	0	0	0	0	0	0	0	0	0	0	0	0	0.0277948	0	0	0	0	0	0	0	0	0	0	0	0	0	0	0	0	0	0	0	0	0	0	0	0	0	0	0	0	0	0	0	0	0	0	0	0
Slc46a3	0.0164397	0.00139237	24	16	10.542	Slc46a3	1	0.216908	24	22	5.12391	Slc46a3	0.123215	0.0146668	24	2	14.1215	27.3564	21.0004	17.7246	22.5282	20.6221	20.2834	35.909	20.7071	21.214	33.9891	38.6161	33.3458	39.7653	36.2836	36.4346	37.2747	28.4014	38.2323	56.3903	45.201	41.896	38.0859	34.637	43.2651	38.6972	36.7851	22.9985	36.9376	51.3931	36.0061	46.5235	42.6354	23.3541	37.9005	51.7991	50.5114	60.927	48.9271	40.8909	50.8317	53.3163	54.7143	40.2781	35.085	24.9461	30.791	40.0758	30.8366	28.1784	38.6488	14.7971	47.8876	51.951	55.3873
Slc47a1	0.0070959	0.000411834	24	18	7.303	Slc47a1	1	1	24	8	2.27476	Slc47a1	0.210851	0.0339928	24	6	3.68374	36.1914	39.0039	44.699	37.2189	44.6876	36.2578	39.9269	46.108	44.5014	45.4121	48.2677	43.6125	68.1958	55.027	53.1192	53.167	52.6055	51.5235	19.3341	16.7243	31.3312	25.5538	20.1168	11.3684	19.3385	16.2014	14.9845	26.1129	23.0145	26.4809	16.1153	11.4533	14.948	16.6085	23.2639	16.7645	15.3306	14.5762	23.3437	22.0577	18.8473	17.663	21.5179	26.1417	17.524	13.7631	15.6193	16.3083	13.7097	12.0412	11.6643	11.3867	22.561	16.5063
Slc47a2	1	1	24	22	0.0177042	Slc47a2	1	1	0	0	0	Slc47a2	1	1	0	0	0	0.0859303	0.0250375	0	0	0	0.074532	0	0	0.0697916	0	0	0.0203518	0.0273539	0.0459706	0.0476236	0	0.0534467	0.0231325	0	0	0.025553	0	0	0	0	0	0	0	0.0182794	0	0	0	0.0150839	0	0	0	0	0	0	0	0	0	0.0220422	0	0	0	0.0197308	0	0.0167274	0	0	0	0	0
Slc48a1	0.410778	0.114969	24	10	1.00706	Slc48a1	1	1	24	10	1.00296	Slc48a1	0.0166277	0.000411834	24	8	2.6327	18.5587	20.1379	18.8168	17.1108	20.4631	19.2919	21.1225	22.0335	23.0488	19.3609	21.6269	18.2496	20.3318	17.7028	19.2903	21.5704	17.4763	17.688	17.909	18.9517	21.4428	23.2658	18.7057	18.1249	24.1036	16.9318	22.3648	20.4499	20.7639	19.7739	17.2451	17.3677	25.1635	17.3184	20.811	18.6233	16.7707	17.2754	22.7859	19.7437	19.4591	21.8512	22.7942	23.4741	21.8544	19.3183	18.4274	20.0942	17.6656	16.6653	13.5985	14.0243	17.2	17.4004
Slc4a1	0.658131	0.216908	24	20	0.0824833	Slc4a1	1	1	24	18	0.0410794	Slc4a1	0.25063	0.0441325	24	22	0.0296947	0.472852	0.0461526	0.211846	0.0430417	0.0993951	0.079512	0.0929147	0.0683253	0.0642071	0.0564637	0.196161	0.0563095	0.126688	0.21265	0.228602	0.638686	0.15933	0.0854121	0.122047	0.0693192	0.069769	0.159552	0.0172094	0.162477	0.123469	0.14664	0.0424136	0.117382	0.234592	0.127864	0.150202	0.196799	0.125203	0.114268	0.717805	0.155813	0.0615359	0.135957	0.0947193	0.162004	0.145987	0.042804	0.0199274	0.0212696	0.0667203	0.0450659	0.0361964	0.0378264	0.0632643	0.0433804	0	0.213406	0.366103	0.0876563
Slc4a10	1	1	24	18	0.00422786	Slc4a10	1	1	24	22	0.00725721	Slc4a10	1	1	24	10	0.00862851	0.0123245	0.0330562	0.0278626	0.0798874	0.0179321	0.0218354	0.0164862	0.0433782	0.021558	0.0569508	0.00873989	0.0338417	0.0388902	0.0390125	0	0.0309314	0.0234353	0.0414736	0.0282228	0.0557751	0.0221542	0.0178197	0	0.051298	0.0172216	0	0.0313089	0.00755645	0.0221143	0.00710838	0.0711559	0.0306882	0.0256619	0.00594887	0	0.0167677	0.0175806	0	0.0561337	0.0613147	0.027584	0	0.0468183	0.0485485	0.00842825	0.054688	0.017127	0.0436689	0.00740521	0.0261673	0.0211472	0.0223871	0.0400546	0.0224526
Slc4a11	1	0.749267	24	2	0.0390669	Slc4a11	1	0.264143	24	16	0.0342791	Slc4a11	0.0581007	0.00411664	24	8	0.11154	0.0383522	0.402966	0.413028	0.204789	0.115046	0.181689	0.0135976	0.186371	0.294318	0.110556	0.0572078	0.0958116	0.14954	0.0467198	0.208237	0.130062	0.16159	0.140255	0.119137	0.216982	0.237515	0.0727739	0.0880925	0.0420564	0.223837	0.0376357	0.124007	0.230995	0.0861136	0.295002	0.240594	0.149702	0.822896	0.0703265	0.168761	0.0637759	0.23016	0.163621	0.194514	0.33118	0.397267	0.249419	0.204769	0.311674	0.154177	0.131468	0.410487	0.289613	0.0930468	0.0893011	0.116393	0.0921227	0.0716803	0.0320821
Slc4a1ap	1	1	24	10	0.344234	Slc4a1ap	1	1	24	12	0.196505	Slc4a1ap	0.649218	0.176851	24	16	0.330926	5.44605	4.37555	4.96411	4.36796	4.7194	5.40647	4.97878	3.54004	4.81124	5.26039	5.37909	5.53928	4.47531	3.9415	4.89227	4.28836	3.86484	4.48369	5.29308	4.79804	5.35851	3.72991	5.01428	4.92333	4.65341	5.09386	4.14393	5.19638	5.23079	4.23631	5.30202	4.94662	4.62105	4.28752	3.45841	3.97698	4.70613	5.74226	4.81362	4.29466	4.67269	4.74163	4.28547	4.2552	4.76878	4.87864	5.67222	5.54278	5.60645	5.03668	6.39997	4.67458	4.6825	4.44631
Slc4a2	1	1	24	12	0.194624	Slc4a2	1	0.264143	24	8	0.214904	Slc4a2	0.00917592	0.000103647	24	6	1.26742	8.3113	8.36464	6.46519	8.67346	7.36862	7.12845	7.96736	8.47848	6.76174	7.90328	7.61663	8.32643	8.46689	8.17552	7.9784	7.58563	6.9314	8.87216	10.2247	9.40063	10.1844	8.98245	8.91168	10.2143	10.3892	10.1935	10.7542	8.86374	10.4156	8.84073	10.3632	8.68517	8.46179	8.37137	9.05465	9.01976	9.11006	10.0554	9.79174	10.1598	10.1585	10.4978	10.1762	10.1574	8.75281	8.53419	9.45543	8.27842	8.57117	8.3534	6.59408	7.60623	7.84088	8.10374
Slc4a3	0.479661	0.143134	24	12	0.0160319	Slc4a3	1	0.0916259	24	18	0.029076	Slc4a3	1	1	24	18	0.0142501	0.0408238	0.082242	0.0416368	0.0776042	0.0103116	0.0576009	0.0688309	0.0723243	0.0508641	0.100629	0.0917363	0.0879007	0.0377115	0.0770934	0.0470581	0.0231747	0.0496517	0.0532678	0.0955522	0.010088	0.0359256	0.0317207	0.0179574	0.0405576	0.0603047	0.0171955	0	0.0653226	0.0538939	0.0766594	0.0826691	0.063016	0.0792927	0.0243858	0.0805977	0.0803668	0.0787079	0.0132436	0.0412804	0.0667541	0.0298507	0.0217153	0.0314471	0.0332965	0.0202368	0.0474504	0.046403	0.0885658	0.0403895	0.104574	0.0168707	0.0819318	0.0660666	0.0109827
Slc4a4	0.0356922	0.00411664	24	6	1.01862	Slc4a4	1	0.0916259	24	6	1.41868	Slc4a4	0.210851	0.0339928	24	12	2.09292	5.4641	6.64587	8.57306	8.12065	9.56764	9.25798	6.95876	7.22981	9.22788	7.02259	8.03466	6.50624	5.85918	5.63415	5.44183	7.11345	5.99813	7.13252	9.62311	14.0504	10.5547	12.9055	14.7839	11.09	10.1212	15.031	11.6849	17.5505	10.6102	11.268	10.6485	8.38191	6.83211	9.55839	11.1595	9.59469	10.0107	8.28802	7.60968	11.0609	10.7924	12.3116	8.86986	20.7066	20.5517	13.9213	12.3319	12.4075	13.4389	7.41815	11.8411	8.19668	11.8643	9.33118
Slc4a5	1	1	24	6	0.00486928	Slc4a5	1	0.694507	24	10	0.0104906	Slc4a5	1	1	24	10	0.00470134	0.0357463	0.0104792	0.0181795	0.0097196	0.0178542	0	0.0167038	0.0263169	0.0361585	0.00845139	0.0175354	0	0.0233517	0	0.0194307	0	0.0111122	0.048552	0.0091846	0.0268171	0	0.0269994	0.00779906	0.034444	0.00862089	0.0625672	0.0690137	0.00639401	0.0301808	0.0287618	0.0129246	0.0153448	0.00629342	0.0500576	0	0.0159112	0.0241511	0.0111509	0.0168538	0	0.0528765	0.0292162	0.0272778	0.0479599	0.0171001	0.0203532	0.0327802	0.0257347	0.0433069	0	0.0284862	0.0144047	0.0671666	0
Slc4a7	0.346225	0.0916259	24	12	0.141202	Slc4a7	1	0.264143	24	16	0.121615	Slc4a7	0.0581007	0.00411664	24	18	0.268666	0.642056	1.01386	0.916968	1.59661	1.2651	1.67956	1.06454	1.15752	1.05223	1.40948	1.46479	1.72962	1.28775	1.49332	1.3474	0.991902	1.22646	1.08252	0.773475	1.17141	0.9336	0.67902	1.0447	0.759754	0.987151	2.16387	1.21879	1.40798	0.86127	1.29784	1.3291	1.10559	0.942663	1.05998	1.08384	1.31019	1.0422	0.638599	0.624109	0.87343	0.901906	0.939031	0.555393	0.96332	1.01855	0.912579	1.29225	1.17618	1.91817	1.28364	1.37304	1.06244	1.34113	1.00853
Slc4a8	1	1	24	18	0.00483718	Slc4a8	1	0.383706	24	14	0.00932653	Slc4a8	1	0.639746	24	20	0.008154	0.0411691	0.0271631	0.0390694	0.008327	0.0342544	0.0624339	0.0532177	0.0148889	0.049097	0.0532191	0.0448052	0.0358935	0.0308716	0.0658682	0.0327769	0.0431941	0.0480099	0.0546201	0.00786694	0.0154095	0.00909949	0.0228327	0.0267463	0.0146755	0.0364988	0.0413032	0.0556376	0.0257501	0.025511	0.021442	0.0329409	0.0523484	0.0268128	0.028838	0.0233091	0.0414768	0.0175874	0.00978689	0.0460358	0.0337922	0.0342139	0	0.0234258	0.00821343	0.0217584	0.0345043	0.0105636	0.00366089	0.030802	0.0244724	0.0484663	0.0311157	0.0130235	0.0490618
Slc4a9	1	1	24	10	0.0067033	Slc4a9	1	0.176851	24	10	0.0508019	Slc4a9	1	1	24	12	0.0197751	0.0217909	0.0380132	0.16269	0.0344587	0.127804	0.0365367	0.0449895	0.126446	0.139554	0.0777581	0.0474931	0.0603438	0.0832568	0.0529096	0.03652	0.0920048	0.0392136	0.0699904	0.117611	0.0811404	0.0561999	0.128581	0.153214	0.235024	0.0622669	0.124715	0.327889	0.229931	0.0559147	0.156827	0.0691468	0.0944196	0.131628	0.0197777	0.0754119	0.0709545	0.0144874	0	0.23738	0.0696214	0.0626294	0.0521705	0.0999024	0.120242	0.0158688	0.0840374	0.0297187	0.0781069	0.204603	0	0.826627	0.0641582	0.0396335	0.0730629
Slc50a1	0.242498	0.0567847	24	14	0.988719	Slc50a1	1	1	24	18	0.573237	Slc50a1	1	1	24	18	0.957465	10.9174	11.2199	8.08885	9.25495	9.78927	7.81359	10.2884	10.8542	10.5174	12.0993	11.4862	9.42611	11.585	11.4184	12.0577	9.77868	10.1913	9.79502	10.633	11.6197	13.4813	11.657	9.93867	10.8626	12.1982	6.99983	7.73114	8.71395	14.5561	14.6421	9.65148	12.3092	10.8763	8.54182	14.1944	9.9583	9.87503	16.4772	10.8381	12.1524	13.5314	11.3997	9.92084	13.5776	11.1796	11.634	15.909	13.1432	12.3052	9.702	15.0115	13.3075	10.8373	15.7989
Slc51a	1	1	0	0	0	Slc51a	1	1	0	0	0	Slc51a	1	1	0	0	0	0.559875	0.0381081	0	0	0	0	0	0	0	0	0	0	0	0	0	0	0	0	0	0	0	0	0	0	0	0	0	0	0	0	0	0	0	0	0	0	0	0	0	0	0	0	0	0	0	0	0	0	0	0.436937	0.0261785	0	0	0
Slc51b	0.0427824	0.00493616	24	2	0.555238	Slc51b	1	1	24	10	0.195921	Slc51b	0.102464	0.0108583	24	22	0.418694	2.10489	2.08954	2.28476	1.25496	0.996504	1.15273	1.20492	0.330945	0.790887	0.45926	1.14706	0	0	1.04506	0.722219	1.11617	0.817833	0.722107	0.171344	1.64572	1.15227	0.828164	1.03898	2.33859	1.10333	2.02781	1.69713	0.705538	1.65691	1.18645	1.08059	0.144104	2.48659	0.706558	1.85751	1.01838	1.05706	0.946733	2.38661	1.62233	0.661276	1.19939	0.990355	0.345593	0.472737	0.754026	0.918898	0.464937	0.664798	1.41431	0.90727	2.84754	1.32652	2.3318
Slc52a2	1	0.749267	24	18	0.0892369	Slc52a2	1	0.114969	24	8	0.266473	Slc52a2	0.0257308	0.000942737	24	10	0.733934	3.78067	3.55469	3.94545	3.18992	3.00084	3.26468	3.13624	3.24144	3.34404	3.5239	3.35573	3.70034	4.03458	4.23411	3.29154	2.61773	3.52559	2.83319	2.75573	3.02103	3.02762	3.00889	3.1596	2.47382	3.24673	2.4209	2.59619	3.11868	3.24268	2.50497	2.64082	2.38164	1.7268	2.32642	1.90385	2.21525	2.28483	2.39251	1.95717	3.09946	2.50324	2.50636	3.92174	3.72503	4.37065	3.42237	2.91561	3.95375	2.91931	2.3687	1.8434	2.76794	1.83971	2.38033
Slc52a3	1	0.542922	24	22	0.0208399	Slc52a3	1	1	24	12	0.0261117	Slc52a3	1	1	24	18	0.0248096	0.191289	0.158705	0.0602867	0.208082	0.168961	0.109936	0.0891733	0.0555369	0.13426	0.164925	0.154848	0.036636	0.155772	0.279261	0.0642031	0.160272	0.163732	0.183466	0.0798322	0.0716723	0.13612	0.0973665	0.0508312	0.0457811	0.185716	0.120155	0.0404319	0.124646	0.0997723	0.133882	0.0835715	0.134294	0.081466	0.100971	0.0557067	0.0331367	0.0347764	0.0319329	0.0449295	0.0788917	0.187745	0.126118	0.0393098	0.0810495	0.143481	0.0728892	0.171823	0.0706998	0.0378031	0.163947	0.110763	0.139981	0.12362	0.134139
Slc5a1	0.563194	0.176851	24	2	0.136595	Slc5a1	1	1	24	12	0.0136259	Slc5a1	1	1	24	18	0.016651	3.49279	0.711086	0.344175	0.788214	0.0985907	0.58603	0.422118	0.263511	0.267064	0.11362	0.22976	0.151	0.34125	0.159984	0.354517	0.140604	0.503787	0.124412	0.10269	0.113511	0.313169	0.0983754	0.120156	0.248035	0.271579	0.125787	0.117211	0.126385	0.132781	0.16805	0.160014	0.138024	0.305159	0.16451	0.0460306	0.134764	0.186014	0.192287	0.125147	0.235937	0.0995075	0.209546	0.152974	0.133568	0.140575	0.0280761	0.345727	0.260401	0.0801304	0.299897	0.157116	0.151217	0.106407	0.280785
Slc5a10	1	1	0	0	0	Slc5a10	1	1	0	0	0	Slc5a10	1	1	0	0	0	0	0	0	0	0	0	0	0	0	0	0	0	0	0	0	0	0	0	0	0	0	0	0	0	0	0	0	0	0	0	0	0	0.0162544	0	0	0	0	0	0	0	0	0	0	0	0	0	0	0	0	0	0	0	0	0.0260937
Slc5a11	0.191044	0.0390627	24	0	0.0505627	Slc5a11	1	1	24	22	0.00858074	Slc5a11	1	1	24	12	0.0115012	0.757943	0.152648	0.066952	0	0.129939	0.100738	0.0811415	0	0.017477	0.0611693	0.0429495	0	0.0563004	0.0698987	0.0237198	0.122069	0.0539868	0.164866	0.0667811	0.0217229	0.0509809	0	0.0189669	0	0.123892	0.0191885	0.0741723	0.0155874	0.0181827	0.0352351	0.0311019	0.0373859	0.0301725	0.0389605	0	0.038442	0	0.0282034	0.0206989	0.0238757	0.0642931	0	0.0661648	0.0464768	0	0.0162651	0.039556	0.041138	0.0172047	0.0769908	0.0348223	0.0345996	0	0.0245644
Slc5a12	1	1	0	0	0	Slc5a12	1	1	0	0	0	Slc5a12	1	1	0	0	0	0.0128999	0	0	0	0	0	0	0	0	0	0	0	0	0	0	0	0	0	0	0	0	0	0	0	0	0	0	0	0	0	0	0	0	0	0	0	0	0	0	0	0	0	0	0	0	0	0	0	0	0	0	0	0	0.0242035
Slc5a2	1	1	0	0	0	Slc5a2	1	1	0	0	0	Slc5a2	1	1	0	0	0	0	0	0	0	0	0	0	0	0	0	0	0	0	0	0	0	0	0	0	0	0	0	0	0	0	0	0	0	0	0	0	0	0	0	0	0	0	0	0	0	0	0	0	0	0	0	0	0	0	0	0	0	0	0
Slc5a3	0.00521025	0.000265156	24	20	0.279077	Slc5a3	0.881672	0.0146668	24	18	0.164557	Slc5a3	0.047826	0.00290735	24	20	0.271752	0.632892	0.536608	0.631841	0.510218	0.363024	0.470599	0.443277	0.416561	0.463775	0.406819	0.449764	0.736543	0.644825	0.996747	1.21765	1.04055	1.16957	1.00052	0.633662	0.794019	0.484745	0.414717	0.428949	0.639372	0.500771	1.04525	0.566872	0.724788	0.524958	0.752517	0.746255	0.944638	1.11645	0.817316	0.73349	0.879218	1.07644	0.707511	0.692125	0.456926	0.530855	0.654357	0.297146	0.275344	0.612445	0.740128	0.615023	0.552644	1.31614	1.05266	2.31804	0.889204	0.617952	0.816837
Slc5a4a	1	1	0	0	0	Slc5a4a	1	1	0	0	0	Slc5a4a	1	1	0	0	0	0.0348839	0	0	0	0	0	0	0	0	0	0	0	0	0	0	0	0	0	0	0	0	0	0	0	0	0	0	0	0	0	0	0	0	0	0	0	0	0	0	0	0	0	0	0	0	0	0	0	0	0.0467018	0	0	0	0
Slc5a4b	1	1	0	0	0	Slc5a4b	1	1	0	0	0	Slc5a4b	1	0.749267	0	0	0	0.103022	0	0	0	0	0	0	0	0	0	0	0	0	0	0	0	0	0	0	0	0	0	0	0	0	0	0	0	0	0	0	0	0	0	0	0	0	0	0	0	0	0	0	0	0	0	0.0235306	0	0.060651	0.0457886	0	0	0	0
Slc5a5	1	1	0	0	0	Slc5a5	1	1	0	0	0	Slc5a5	1	1	0	0	0	0	0	0	0.0180774	0	0	0	0	0	0.0163539	0	0	0	0	0	0	0	0	0	0	0	0.0169114	0	0	0	0	0	0	0.0145232	0.027739	0	0	0	0.00993087	0	0	0	0	0.0165952	0	0	0	0	0	0	0	0	0	0	0	0	0.013441	0	0
Slc5a6	0.00104974	2.13432e-05	24	12	2.19982	Slc5a6	1	1	24	10	0.160421	Slc5a6	1	0.542922	24	14	0.409252	2.33888	1.37442	1.88766	2.01273	2.65501	2.45181	5.74625	7.54353	5.44989	7.33303	6.30324	4.68393	3.24606	2.54783	2.51379	1.56146	1.80345	1.9932	2.0216	2.45458	2.66913	2.11419	3.14824	1.69689	2.63045	2.13569	2.0159	2.77512	2.38486	2.51922	1.88732	1.65258	1.88185	2.41799	2.25746	1.92247	1.44866	1.79327	2.53683	1.7378	1.67248	2.19335	2.33049	2.71283	2.67139	2.47632	2.47444	1.5103	2.76297	1.88518	3.04771	1.42438	2.28907	2.13406
Slc5a7	1	1	0	0	0	Slc5a7	1	1	0	0	0	Slc5a7	1	1	0	0	0	0	0	0	0	0	0	0	0	0	0	0	0	0	0	0	0	0	0	0	0	0	0	0	0	0	0	0	0	0	0	0	0	0	0	0	0	0	0	0	0	0	0	0	0	0	0	0	0	0	0	0	0	0	0
Slc5a8	1	1	0	0	0	Slc5a8	1	0.694507	24	10	0.00482269	Slc5a8	1	1	24	22	0.00551163	0.0130158	0	0	0	0	0	0	0	0	0	0.00900721	0	0	0	0	0	0	0.0109271	0	0.00970587	0	0.00918963	0	0	0.0089034	0.0183904	0	0	0.00754806	0.014713	0	0.00789269	0	0	0	0	0	0.0124056	0	0	0.0191495	0	0	0	0	0	0	0	0.00779462	0.0187615	0.0147438	0	0.00857091	0
Slc5a9	1	1	0	0	0	Slc5a9	1	1	0	0	0	Slc5a9	1	0.542922	0	0	0	0.0564382	0	0	0	0	0	0	0	0	0	0	0	0.0141917	0	0.0111947	0	0	0	0	0	0.012569	0	0	0.0301896	0.00999301	0	0	0.00809217	0	0.00838872	0	0	0	0	0	0.0188882	0	0	0	0	0	0	0	0	0	0.00789728	0.00975478	0.0100487	0.00847287	0	0	0	0.0089219	0.0123785
Slc6a1	1	1	0	0	0	Slc6a1	1	1	24	6	0.00661031	Slc6a1	1	1	0	0	0	0	0	0	0	0	0	0	0.0111807	0	0.0107512	0	0	0	0	0	0	0.014187	0	0.0118002	0	0.0269449	0	0.00997823	0	0	0.010164	0.0195568	0	0	0.00934839	0	0	0	0	0	0	0.01024	0	0	0.025209	0	0	0.0233218	0	0	0	0	0	0	0.0101883	0.0185249	0	0	0
Slc6a11	1	1	0	0	0	Slc6a11	1	1	0	0	0	Slc6a11	1	1	0	0	0	0	0	0	0	0	0	0	0	0	0	0	0	0	0	0	0	0	0	0	0	0	0	0	0	0	0	0	0	0	0	0	0	0	0	0	0	0	0	0	0	0	0	0	0	0	0	0	0	0	0	0	0	0	0
Slc6a12	1	0.383706	24	10	3.63608	Slc6a12	1	0.383706	24	6	2.33211	Slc6a12	1	0.639746	24	0	3.25771	38.2886	43.3826	47.0254	57.8524	52.7851	52.7485	52.562	54.0622	43.8636	49.4588	47.9027	38.9048	56.9047	47.415	47.8822	47.6063	42.9863	42.8809	58.5706	55.7427	67.284	70.9025	65.4042	65.1829	58.8615	43.4009	56.1661	60.7813	60.8982	66.3674	59.3418	51.341	54.4764	55.2656	63.9859	54.525	56.8007	62.8596	69.1718	57.5971	55.6859	62.4971	57.8204	76.3751	46.599	46.3482	58.4516	54.4602	58.33	52.1936	66.7662	62.9742	65.4102	58.033
Slc6a13	0.0453782	0.00575569	24	2	14.5268	Slc6a13	1	0.639746	24	12	3.264	Slc6a13	0.210851	0.0339928	24	0	8.85722	185.145	164.747	161.767	140.95	135.193	132.527	153.016	146.044	125.061	107.419	101.531	114.136	126.666	134.215	141.011	147.21	131.21	139.462	147.408	119.653	131.48	127.443	144.315	158.597	146.027	155.305	147.42	158.286	147.674	168.028	134.649	150.947	128.174	137.305	166.516	158.291	158.224	137.2	163.499	152.015	132.998	134.833	148.793	131.311	128.885	118.873	128.58	127.174	124.079	154.3	181.712	166.885	140.323	151.536
Slc6a14	1	1	0	0	0	Slc6a14	1	1	0	0	0	Slc6a14	1	1	0	0	0	0	0	0.0452641	0	0.0143541	0	0.0130956	0	0	0	0	0	0	0	0	0.0166783	0	0	0	0.0455388	0.0180873	0	0	0	0.0275624	0	0	0	0	0.0453595	0.0103564	0	0	0	0	0	0	0	0	0	0	0	0.0150882	0	0	0	0	0	0	0	0	0	0	0
Slc6a15	1	1	0	0	0	Slc6a15	1	1	0	0	0	Slc6a15	1	1	0	0	0	0	0	0	0	0	0	0	0	0	0	0	0	0	0	0	0	0	0	0	0	0	0	0	0	0	0	0	0	0	0	0	0	0	0	0	0	0	0	0	0	0	0	0	0	0	0	0	0	0	0	0	0	0	0
Slc6a17	1	1	0	0	0	Slc6a17	1	1	0	0	0	Slc6a17	1	1	0	0	0	0	0	0	0	0.0100732	0	0	0	0	0	0.00666904	0.0094915	0	0	0	0	0	0	0	0	0	0	0	0	0	0	0	0	0	0	0	0	0	0	0	0	0	0	0	0	0	0	0	0	0	0	0	0	0	0	0	0	0	0
Slc6a18	1	1	0	0	0	Slc6a18	1	1	0	0	0	Slc6a18	1	1	0	0	0	0	0	0	0	0	0	0	0	0	0	0	0	0	0	0	0	0	0	0	0	0	0	0	0	0	0	0	0	0	0	0	0	0	0	0	0	0	0	0	0	0	0.0125033	0	0	0	0	0	0	0	0	0	0	0	0
Slc6a19	1	0.383706	24	0	0.0124827	Slc6a19	1	0.639746	24	10	0.0101826	Slc6a19	1	1	24	12	0.0108221	0.280295	0	0.0389768	0	0	0.044364	0.0176532	0	0	0	0	0	0	0	0	0.0213618	0.0476114	0	0	0	0.0225731	0.0380769	0	0	0.0543287	0.0171763	0	0.0144004	0.0631098	0	0	0	0	0	0	0	0	0	0.0354973	0.041997	0	0.0420142	0.0194113	0.0610479	0.0359423	0.0286066	0	0	0.0153048	0.171682	0.0301752	0	0.0158757	0
Slc6a19os	1	1	0	0	0	Slc6a19os	1	1	0	0	0	Slc6a19os	1	1	0	0	0	0	0	0	0	0	0	0	0	0	0	0	0	0.0404326	0	0	0	0	0	0	0	0	0	0	0	0	0	0	0	0	0	0	0	0	0	0	0	0	0	0	0	0	0	0	0	0	0	0	0	0	0	0	0	0	0
Slc6a2	1	1	0	0	0	Slc6a2	1	1	0	0	0	Slc6a2	1	1	0	0	0	0	0	0	0	0	0	0	0	0	0	0	0	0	0	0	0	0	0	0	0	0	0	0	0	0	0	0	0	0	0	0	0	0	0	0	0	0	0	0	0	0	0	0	0	0	0	0	0	0	0	0	0	0	0
Slc6a20a	1	1	0	0	0	Slc6a20a	1	1	0	0	0	Slc6a20a	1	1	0	0	0	0	0.0311114	0	0	0	0	0	0	0	0	0	0	0	0	0	0	0	0	0	0	0	0	0	0	0	0	0	0	0	0	0	0	0	0	0	0.0234078	0.0239612	0	0	0	0	0	0	0	0	0	0	0	0	0	0	0	0	0
Slc6a20b	1	1	0	0	0	Slc6a20b	1	1	24	18	0.00735653	Slc6a20b	1	1	0	0	0	0	0	0	0	0	0.0171947	0	0	0	0	0	0	0	0	0	0	0	0	0	0.0147003	0	0	0	0	0	0	0	0.0112387	0.0118983	0.0463754	0.0104037	0	0	0	0.017683	0	0	0	0.0266501	0	0.0144977	0	0	0.0464401	0	0.0107804	0	0.0137105	0	0	0	0	0	0.0340088
Slc6a3	1	1	0	0	0	Slc6a3	1	1	0	0	0	Slc6a3	1	1	0	0	0	0	0	0	0	0	0	0	0	0	0	0	0	0	0	0	0	0	0	0	0	0	0	0	0	0	0	0	0	0	0	0	0	0	0	0	0	0	0	0	0	0	0	0	0	0.0131087	0	0	0	0	0	0	0	0	0
Slc6a4	0.658131	0.216908	24	6	0.0315394	Slc6a4	1	0.542922	24	6	0.0082286	Slc6a4	1	1	24	10	0.0420439	0.158937	0.0398812	0.17377	0.0929638	0.10203	0.196929	0.111629	0.150609	0.13801	0.112344	0.134201	0.0805054	0.0669086	0.109777	0.055885	0.0577589	0.0850632	0.0926012	0.0175253	0.0512985	0.100811	0.119432	0.11909	0.114684	0.0327894	0.0600568	0.0729895	0.134342	0.0430795	0.0962329	0.0369079	0.0877928	0	0.0937569	0.08014	0.0451351	0.0763702	0	0	0.130769	0	0.148851	0.0862304	0.218983	0.130625	0.0776456	0.0469601	0.162558	0.0272758	0.0758231	0	0.176903	0.0141512	0.134065
Slc6a5	1	1	0	0	0	Slc6a5	1	1	0	0	0	Slc6a5	1	1	0	0	0	0	0	0	0	0	0	0	0	0	0	0	0	0	0	0	0	0	0	0	0	0	0	0	0	0	0	0	0	0	0	0	0	0	0	0	0	0	0	0	0	0	0	0	0	0	0	0	0	0	0	0	0	0	0
Slc6a6	0.0453782	0.00575569	24	0	1.64862	Slc6a6	1	1	24	12	0.88551	Slc6a6	0.0316515	0.00139237	24	0	4.27877	22.1909	22.1004	20.5238	17.2553	16.6332	19.9918	19.1451	15.944	14.6066	12.4826	13.9581	16.0824	17.9045	19.8594	20.1203	17.4994	17.5825	18.8342	15.5995	20.2808	14.1958	14.043	15.7798	16.0138	16.9246	25.8228	23.1954	19.4153	12.8504	17.2695	16.3136	18.4348	15.5188	18.2286	17.4141	19.1781	18.9331	17.2772	18.0306	19.6229	18.6593	18.2475	13.8604	13.156	8.08506	10.6869	11.0885	8.67818	14.5303	14.8987	15.1584	19.2731	20.4528	18.0308
Slc6a7	1	0.420797	24	2	0.019207	Slc6a7	1	0.143134	24	10	0.0115287	Slc6a7	1	0.694507	24	10	0.0174907	0.178143	0.0621571	0.068374	0.0583383	0.0270037	0.0773606	0	0.0393581	0.0108397	0.0508379	0.0670801	0.0127637	0	0.0430481	0	0	0.0498772	0.0290158	0	0	0.0158297	0.0134059	0.0348272	0.0258545	0.0256133	0.0236148	0.0688022	0.00937104	0.0339206	0.0216855	0.0193243	0	0.0188499	0.0716618	0	0	0.0119194	0.0172134	0.0515681	0.0147505	0	0.0584012	0.0675015	0.0143541	0.0906578	0.0405811	0.0370152	0.0764845	0.0210614	0.0234307	0	0	0.0656719	0.0149209
Slc6a8	0.563194	0.176851	24	6	0.334165	Slc6a8	1	0.639746	24	8	0.117776	Slc6a8	1	1	24	12	0.175575	2.01608	2.17805	1.72278	2.53656	1.20877	1.96134	1.42343	1.71185	1.35258	1.40917	1.70547	1.37541	1.28196	1.35483	1.38823	0.931891	0.680081	1.16571	1.06794	0.771141	1.45329	0.555928	1.06807	1.56914	1.06878	0.866899	1.62418	1.25883	0.832025	0.843409	0.884506	0.801528	1.20126	0.851998	0.63314	0.832776	0.886799	0.980599	0.663321	0.881221	1.27428	0.921565	1.18519	1.57562	1.19797	1.08756	1.52258	0.77603	0.820751	1.20213	1.71432	1.19802	1.22566	0.755962
Slc6a9	0.00279754	0.000103647	24	12	3.24718	Slc6a9	1	0.216908	24	8	0.532932	Slc6a9	0.0166277	0.000411834	24	10	2.02153	11.7053	14.3809	10.7567	16.5154	11.9291	13.1615	16.1051	16.8247	15.7015	20.6492	18.9481	19.833	14.6527	15.7491	17.0742	12.7953	12.4054	11.1093	6.26434	8.38068	9.96732	7.62492	8.30776	6.81056	8.17699	11.2264	14.03	8.30204	7.12772	7.71999	8.05909	8.28505	6.76392	7.3445	6.05688	7.05044	6.50266	3.95789	5.37485	8.35668	8.27912	8.15139	8.0837	10.8346	15.0824	9.32963	10.6178	7.71669	7.60584	7.78381	7.72298	4.34122	5.62456	7.78142
Slc7a1	1	0.457887	24	2	0.0177891	Slc7a1	1	1	24	12	0.0245603	Slc7a1	1	1	24	22	0.00660374	0.150747	0.210674	0.168093	0.0716129	0.104747	0.0851588	0.0732105	0.0828537	0.12085	0.0972849	0.0900286	0.0679583	0.125135	0.0568114	0.049435	0.0223078	0.066451	0.137952	0.0947095	0.119805	0.0469541	0.0650788	0.0517259	0.106767	0.19387	0.129443	0.111053	0.124416	0.0656863	0.0685748	0.085072	0.129263	0.211578	0.107363	0.0241621	0.15468	0.157744	0.120653	0.066898	0.0943792	0.124586	0.0800468	0.127389	0.063502	0.111872	0.0443562	0.127652	0.100554	0.121698	0.109128	0.0893859	0.13933	0.0841976	0.0842542
Slc7a10	1	1	0	0	0	Slc7a10	1	1	24	10	0.0145554	Slc7a10	1	1	0	0	0	0	0	0.0266871	0	0.0262579	0	0	0	0.0211913	0	0	0	0	0	0	0	0	0.0279305	0	0	0	0.0262409	0.0454688	0	0	0.0227013	0	0	0.0221958	0.0427803	0	0	0.0181958	0.0460666	0	0	0	0	0.0254321	0	0	0.0556901	0	0	0.0755556	0.0789412	0	0.0246512	0.0615797	0	0	0	0	0.0282746
Slc7a11	1	1	0	0	0	Slc7a11	1	1	24	22	4.2285e-06	Slc7a11	1	1	0	0	0	0	0.0128727	0	0	0	0	0	0.0049446	0	0.00459611	0	0	0	0	0	0	0.00690252	0	0.00541454	0	0	0	0	0	0.00493678	0.0051415	0	0	0	0	0	0	0.396326	0.00350094	0	0.00494276	0.00524801	0	0	0	0	0	0	0	0	0	0	0	0	0.00523292	0	0.00436771	0	0
Slc7a12	1	1	0	0	0	Slc7a12	1	1	0	0	0	Slc7a12	1	1	0	0	0	0	0	0	0	0	0	0	0	0	0	0	0	0	0	0	0	0	0	0	0	0	0	0	0	0	0	0	0	0	0	0	0	0	0	0	0	0	0	0	0	0	0	0	0	0	0	0	0	0	0	0	0	0	0
Slc7a13	1	1	0	0	0	Slc7a13	1	1	0	0	0	Slc7a13	1	1	0	0	0	0	0.0319718	0	0	0	0	0	0	0	0	0.0512118	0	0	0	0	0.0299918	0	0	0	0	0	0.0257964	0	0	0	0	0	0	0	0	0	0.0224725	0	0	0	0.0731089	0	0	0	0	0.080497	0	0	0	0.0490822	0	0	0	0	0	0	0	0	0
Slc7a14	1	1	24	22	0.00571243	Slc7a14	1	1	24	22	0.0180004	Slc7a14	1	0.542922	24	22	0.0199601	0.0560292	0.0495486	0.0476952	0.0509989	0.041135	0.0674261	0.0667209	0.0299973	0.086714	0.061552	0.0353038	0.0437058	0.108033	0.0558515	0.0492136	0.0645671	0.065989	0.0926503	0.111933	0.052592	0.0931817	0.0511413	0.0679206	0.0984167	0.0541841	0.133244	0.062148	0.0734952	0.0555419	0.0576182	0.040816	0.101318	0.0876044	0.103454	0.0840173	0.0947671	0.0925246	0.11821	0.0984512	0.0574606	0.0570684	0.0873055	0.0794015	0.0388532	0.111796	0.0736804	0.0433994	0.114132	0.0886487	0.15512	0.0856884	0.0637268	0.103157	0.111378
Slc7a15	1	1	24	6	0.02469	Slc7a15	1	1	24	22	0.0147648	Slc7a15	0.94154	0.29179	24	2	0.0306155	0.25054	0.132633	0.0609303	0.0759369	0.0874821	0.273697	0.147761	0.0986067	0.12835	0.0538074	0.086393	0.0275016	0.121692	0.215292	0.169554	0.0332148	0.112844	0.0663061	0.030131	0.0298741	0	0	0	0	0.102115	0	0	0	0	0.0866431	0.0208806	0.0249907	0.0991699	0	0	0.0528518	0.0644072	0.154424	0.0511315	0.0327976	0.107704	0	0	0.145047	0	0.0218598	0	0	0	0.063787	0	0.0945126	0.0502162	0
Slc7a2	0.0164397	0.00139237	24	12	17.3359	Slc7a2	1	1	24	0	1.80447	Slc7a2	1	1	24	22	3.15355	27.6504	36.4117	26.8375	55.8493	86.8087	55.0814	79.598	70.2299	71.3744	120.078	94.6351	76.3434	45.508	45.4003	36.2034	48.1645	28.4558	54.4894	52.6392	54.2083	43.0986	48.5016	50.234	60.4885	42.4092	64.9393	85.7041	60.3989	44.916	45.9497	74.6993	41.3881	44.9109	62.3893	63.5387	68.7998	41.4492	32.2792	67.378	33.6405	38.0506	51.317	36.1203	52.3812	75.317	39.5316	60.8623	41.3208	34.0958	48.2862	65.4316	46.9303	71.2704	49.8756
Slc7a3	1	1	0	0	0	Slc7a3	1	1	0	0	0	Slc7a3	1	1	24	18	0.00648636	0	0	0	0.0252009	0.022889	0	0.0213864	0	0	0	0	0	0	0	0	0	0.0291229	0	0.0238978	0	0.0276457	0	0	0	0	0	0.0593138	0	0.0189991	0	0	0	0.0161088	0	0	0	0	0	0	0.0257985	0.0458979	0	0	0	0	0	0	0.0218537	0.0182537	0	0.0184079	0.111914	0	0.027581
Slc7a4	0.479661	0.143134	24	10	0.0657334	Slc7a4	1	0.749267	24	10	0.0903612	Slc7a4	0.25063	0.0441325	24	8	0.142272	0.505779	0.311258	0.354156	0.611298	0.390353	0.401765	0.464757	0.653927	0.501382	0.454345	0.603175	0.412552	0.596101	0.654004	0.392125	0.491146	0.234274	0.204282	0.757129	0.801716	0.72191	0.634079	0.573118	0.968644	1.02491	0.520703	0.884919	0.901573	0.741718	1.42524	0.91694	0.568591	0.675228	0.701398	0.611618	0.503037	0.508567	0.566986	0.50411	0.847183	0.805139	0.875757	0.73489	0.971974	0.65923	0.513695	0.628784	0.742377	0.65062	0.643993	0.427581	0.527669	0.642365	0.543911
Slc7a5	1	1	24	22	0.0545766	Slc7a5	1	1	24	10	0.100075	Slc7a5	0.296479	0.0567847	24	6	0.147638	1.15399	0.834963	0.752906	0.654045	1.06988	0.584874	1.04599	0.512417	0.638403	0.630591	0.782057	0.970858	0.938698	0.804054	0.671698	0.601081	0.817211	0.94794	0.449089	0.799909	0.809664	0.943372	0.673995	0.894819	0.634914	0.777717	0.84336	0.927361	0.954475	0.393627	0.772888	0.500909	0.655092	0.642341	0.391522	0.865022	0.618596	0.855968	0.613277	0.448499	0.9963	0.746292	0.948421	0.666264	0.707005	0.687918	0.484641	0.468398	0.464598	0.631273	0.422951	0.640382	0.406319	0.489716
Slc7a6	1	1	24	0	0.0218753	Slc7a6	1	0.0339928	24	10	0.0146556	Slc7a6	0.560608	0.143134	24	16	0.0305843	0.120368	0.0757559	0.221763	0.0691629	0.0376014	0.119656	0.0462914	0.0241879	0.160468	0.0798011	0.185065	0.0707359	0.0351664	0.0270259	0.0262054	0.0571418	0.14522	0.0284476	0.0260653	0.0774234	0.0455174	0.0874998	0.0552227	0.0837719	0.0953903	0.0938169	0.140337	0.0713575	0.0823143	0.0897289	0.0715606	0.118099	0.141602	0.040098	0.0630457	0.0457702	0.023944	0.0325971	0.0566395	0.0708613	0.050696	0.0430099	0.0647615	0.0810722	0.0592799	0.151104	0.0937422	0.0359128	0.142863	0.0353256	0.118747	0.122527	0.0973507	0.0758499
Slc7a6os	1	0.639746	24	12	0.460737	Slc7a6os	1	0.176851	24	2	0.575373	Slc7a6os	0.00917592	0.000103647	24	12	0.979555	10.9545	9.33598	10.383	8.57828	9.13136	9.39044	9.91137	10.2125	10.4815	12.4962	9.91214	11.4981	9.4964	9.76707	8.70548	9.54182	9.95651	7.95428	11.0035	9.68238	11.9003	12.0394	11.3897	10.6926	10.8513	8.93433	9.87648	8.93763	10.3266	10.0444	9.92346	10.4133	10.1898	9.99648	10.5421	10.3799	8.48148	9.59127	10.2361	10.39	11.0435	10.7757	11.4664	13.9253	11.3618	11.6306	11.2171	11.5018	10.8853	10.5005	11.5874	8.51393	10.0038	10.0811
Slc7a7	0.110608	0.0196038	24	4	0.340026	Slc7a7	1	1	24	12	0.0480493	Slc7a7	1	1	24	0	0.0621441	2.8287	1.7401	1.40717	2.05359	1.52457	1.54034	1.66863	1.65875	1.67754	0.81876	1.38778	1.14992	1.45914	0.754109	1.3726	1.07427	1.19667	1.29268	0.617991	0.552229	0.983441	0.816637	0.825401	0.951334	1.08387	1.04469	0.856224	1.00925	0.81843	0.806153	0.430708	0.884589	1.24837	0.826028	0.953386	0.994538	0.533474	0.829622	1.0219	1.11016	0.711974	0.956603	1.00333	0.963013	0.783804	1.35318	0.569199	0.741737	0.835684	0.874423	0.747206	1.23908	0.876921	1.12005
Slc7a8	0.200607	0.0441325	24	4	0.213753	Slc7a8	1	1	24	12	0.139413	Slc7a8	1	0.383706	24	6	0.132259	1.25305	0.656344	1.1663	0.547782	1.14572	0.669475	0.8615	0.439326	0.776474	0.451943	0.604629	0.326678	0.575853	0.422245	0.412424	0.616357	0.361887	0.692647	0.584121	0.49321	0.68068	0.628886	0.738582	0.484001	1.16611	1.33483	0.78293	0.631797	0.855366	0.424474	0.490783	1.10044	0.820176	1.05399	0.574339	0.658206	0.363257	0.78733	1.07334	0.585941	0.669852	0.678568	1.1263	0.421387	0.685987	1.13346	0.224741	0.521419	0.380406	0.48029	0.224662	0.640741	0.504549	0.517236
Slc7a9	1	1	0	0	0	Slc7a9	1	1	0	0	0	Slc7a9	1	1	0	0	0	1.09264	0.0370381	0	0	0	0	0	0	0	0	0	0	0	0	0	0	0	0	0	0	0	0	0	0	0	0	0	0	0	0	0.0225366	0	0	0	0	0	0.0288133	0	0.0293605	0.0345283	0	0	0	0	0	0	0	0	0	0.169659	0	0	0	0
Slc8a1	1	0.872349	24	6	0.00675874	Slc8a1	1	0.542922	24	14	0.0133406	Slc8a1	1	0.383706	24	10	0.0108124	0.0139946	0.106475	0.107646	0.0927822	0.0699799	0.0681147	0.0715744	0.0435243	0.0879315	0.0626019	0.119642	0.103909	0.0381788	0.0606	0.0334809	0.0434969	0.079841	0.0622083	0.0367517	0.0708546	0.0373058	0.0423866	0.040397	0.0450568	0.103379	0.0785888	0.061253	0.0819678	0.0387812	0.0494405	0.0433005	0.0617427	0.0737867	0.0495342	0.044406	0.0771922	0.0329746	0.0316968	0.043607	0.0459413	0.0543928	0.0504933	0.0508051	0.065789	0.0608665	0.0798591	0.0434884	0.0513144	0.0212929	0.0455754	0.033526	0.0553724	0.0598462	0.0390396
Slc8a2	1	1	0	0	0	Slc8a2	1	1	0	0	0	Slc8a2	1	1	0	0	0	0	0.0121638	0	0	0	0	0	0	0	0	0.0105377	0	0	0	0	0	0	0	0	0	0	0	0	0	0	0	0	0	0	0	0	0	0	0.0188677	0	0	0	0	0	0.0116009	0.0207295	0	0	0	0.0104094	0.00824173	0	0	0.00834796	0	0	0	0	0
Slc8a3	0.563194	0.176851	24	8	0.013371	Slc8a3	1	0.457887	24	2	0.00306107	Slc8a3	1	0.639746	24	14	0.00468109	0	0.020218	0	0.0189095	0	0.0597424	0	0.0678119	0.0629395	0.016386	0	0.0329238	0	0.0185137	0.00941161	0	0	0	0.0180359	0.00875056	0.0206708	0.00877307	0.00756162	0.0166535	0.0167439	0.00767606	0.0149558	0.0123787	0.00730242	0	0.01254	0	0	0	0	0.0302354	0.00781325	0	0	0	0.008594	0.0190327	0	0.00932892	0	0.00662006	0.0479424	0.0331843	0.0139628	0.00770142	0.006887	0	0.021492	0
Slc8b1	0.0125764	0.000942737	24	6	5.08912	Slc8b1	1	1	24	0	2.68575	Slc8b1	0.0697154	0.00575569	24	6	5.68867	17.0501	18.1788	14.4196	33.3344	20.7024	21.968	20.3702	31.2962	19.1964	23.2215	18.7321	12.57	12.7335	10.9817	8.90444	18.9471	9.72958	11.5892	11.8663	10.329	13.4586	23.0734	18.6214	24.2848	8.05706	8.11721	30.6397	12.8896	8.06808	12.5867	12.7126	15.7267	6.1362	12.2159	11.4796	13.5324	8.50823	9.82352	21.3561	26.9817	31.5585	11.8046	13.681	30.2127	20.7658	13.3111	10.9975	14.3016	3.60634	7.29468	13.1944	9.57937	9.27023	9.69398
Slc9a1	1	1	24	6	0.0615466	Slc9a1	1	0.749267	24	8	0.0722522	Slc9a1	0.296479	0.0567847	24	4	0.253512	1.90951	1.96151	2.14224	1.89583	1.9384	1.39651	1.56873	2.17454	2.03697	2.35175	1.87447	1.70169	1.78217	1.74312	1.612	1.92201	2.07419	1.82945	1.83076	1.77183	1.74075	1.83376	1.73981	1.52561	1.91796	2.08654	1.74992	1.87075	1.5583	1.82741	1.57594	1.60155	1.44799	1.56337	1.73394	1.96591	1.82237	2.04649	1.96437	1.71766	1.90322	1.4927	1.79476	1.72303	1.85819	1.64311	1.57351	1.32555	1.57233	1.2517	1.49967	1.29701	1.53103	1.45443
Slc9a2	1	1	0	0	0	Slc9a2	1	1	0	0	0	Slc9a2	1	1	0	0	0	0.109123	0	0	0	0	0	0	0	0	0	0	0	0	0	0	0	0	0	0	0	0	0	0	0	0.0130557	0	0.0233299	0	0	0	0	0	0	0	0	0	0	0	0	0	0	0	0	0	0.012872	0	0	0	0	0.0371222	0	0	0	0
Slc9a3	1	1	0	0	0	Slc9a3	1	1	0	0	0	Slc9a3	1	1	0	0	0	0.0483493	0	0	0	0	0	0	0	0	0	0	0	0	0	0	0	0	0	0	0	0	0	0	0	0	0	0	0	0	0	0	0	0	0	0	0	0	0	0	0	0	0	0	0	0	0	0	0	0	0.0321635	0.042744	0	0	0
Slc9a3r1	0.00104974	2.13432e-05	24	14	34.9146	Slc9a3r1	1	0.457887	24	2	5.94168	Slc9a3r1	0.102464	0.0108583	24	2	13.0634	111.956	108.383	83.9876	99.0393	105.572	92.9273	151.227	119.992	125.413	170.709	157.413	158.431	156.991	154.67	154.961	126.892	103.328	106.903	104.291	101.96	89.48	100.043	91.5856	100.651	101.04	81.7303	80.5487	67.2505	100.4	91.2662	103.927	91.3539	80.114	92.5439	92.2275	92.6893	106.973	121.568	96.6877	94.105	89.826	103.488	101.726	89.4413	74.8307	76.4601	80.1965	78.2133	79.9718	76.9124	78.4048	87.1161	76.9069	114.987
Slc9a3r2	1	0.383706	24	10	0.373119	Slc9a3r2	1	0.114969	24	8	0.509584	Slc9a3r2	1	1	24	10	0.48009	9.06798	8.47959	7.25836	7.88606	7.6994	7.00033	8.19944	9.27925	9.26724	7.94173	7.49808	8.76817	6.20604	8.19168	7.41813	7.53914	7.92555	6.36089	6.20838	5.45966	7.52884	5.94768	6.79979	5.28149	6.95318	6.18744	8.15856	6.45911	6.74112	6.18042	5.33369	5.24928	6.07913	6.15577	4.45744	6.01817	4.39716	7.11255	5.19964	6.12571	4.53091	5.47037	7.38265	4.32003	6.60318	7.47697	5.12062	5.67127	4.1887	4.90235	6.31277	5.69941	4.79142	4.7549
Slc9a4	1	1	0	0	0	Slc9a4	1	1	0	0	0	Slc9a4	1	1	0	0	0	0	0	0	0	0	0	0	0	0	0	0	0	0	0	0	0	0	0	0.0128352	0	0	0	0	0	0	0	0	0	0	0	0	0	0	0	0	0	0	0	0	0	0	0	0	0	0	0	0	0	0	0	0	0	0	0
Slc9a5	0.479661	0.143134	24	0	0.0266166	Slc9a5	1	1	24	10	0.00698537	Slc9a5	0.560608	0.143134	24	0	0.0111812	0.0691007	0.0701614	0.0789334	0.130342	0.0690897	0.0787558	0.0406254	0.0340617	0.0140228	0.074217	0.0593872	0.0325199	0.0218738	0.0647195	0.0668905	0.107165	0.105853	0.0365664	0.0533432	0.0256613	0.0405984	0.0874586	0.0754512	0.0504772	0.0415588	0.0820939	0.0589323	0.059041	0.0443707	0.0350632	0.0436013	0.0747659	0.0543445	0.0629427	0.0601645	0.022821	0.0758115	0.148493	0.0501916	0.0849228	0.0253721	0.0651113	0.0353817	0.0556495	0.041605	0.0525723	0.0235174	0.0247773	0.0407389	0.0603166	0.0625916	0.0765333	0.0354931	0.0385253
Slc9a6	0.763574	0.264143	24	22	0.293089	Slc9a6	1	0.319437	24	18	0.242828	Slc9a6	0.649218	0.176851	24	18	0.390896	3.28856	3.66159	3.97384	2.92566	3.18448	3.90034	2.81585	3.55935	3.40493	2.49167	3.65223	3.39637	3.85789	3.5398	3.67235	3.31926	3.91709	3.93212	3.39448	3.25955	2.55091	2.59468	2.48933	2.63049	2.94105	4.11782	2.5911	2.83274	3.12177	3.31592	3.42982	3.08239	3.21476	3.357	3.33282	3.22767	3.789	1.62091	2.96137	2.93791	3.27923	3.10169	2.54603	3.47698	3.00919	2.6047	3.44532	3.47103	4.06028	4.01355	3.83192	3.61576	4.08066	2.80341
Slc9a7	1	1	24	6	0.0241633	Slc9a7	1	1	24	22	0.00662418	Slc9a7	1	1	24	22	0.0145974	0	0.210966	0.121935	0.349335	0.0199679	0.187608	0.128279	0.173385	0.111891	0.129763	0.0392613	0.0567579	0.106834	0.170158	0.0640113	0.135544	0.151448	0.110438	0.124709	0.142442	0.216927	0.0793522	0.0873823	0.133074	0.134302	0.20085	0.0864169	0.316561	0.148517	0.0798525	0.0719482	0.069068	0.198596	0.146006	0.1883	0.105724	0.258464	0	0.111576	0.1114	0.100188	0.156844	0.101782	0.127948	0.075832	0.0755879	0.16707	0.0948971	0.127983	0.453196	0.0788968	0.126821	0.234572	0.115541
Slc9a8	0.00143493	3.70728e-05	24	10	0.83662	Slc9a8	1	1	24	18	0.116807	Slc9a8	0.649218	0.176851	24	2	0.555864	8.38778	8.47408	7.82704	8.997	8.4596	8.34828	10.6726	9.57094	9.13741	9.22287	9.77345	9.29537	8.85421	8.49355	7.80142	7.54503	7.69625	7.41312	9.37105	9.96551	8.08005	8.56021	8.383	9.66179	9.23137	8.88363	9.18574	9.02945	9.17881	9.44592	9.1669	9.68844	8.82919	9.50195	9.04882	9.0723	10.2581	10.7665	9.23391	8.46411	8.65562	9.67913	9.90346	9.42271	7.678	6.84219	9.23098	8.33638	8.93031	7.98022	6.06139	7.1897	8.14633	9.69697
Slc9a9	0.089314	0.0146668	24	4	0.152164	Slc9a9	1	0.114969	24	10	0.215702	Slc9a9	1	1	24	6	0.0692081	0.997239	0.898334	1.50512	1.16109	1.02562	1.21266	1.14917	0.825356	0.750971	0.645016	1.02354	0.858736	0.751629	0.782046	0.521517	0.798608	1.06325	1.09577	0.650054	0.386936	0.361868	1.00116	1.05439	0.751766	1.0115	1.39223	1.22506	0.661749	0.774115	0.681703	0.57026	0.725906	0.658812	1.41003	0.586663	0.724266	0.695453	0.700562	0.797546	0.653901	0.838344	0.63272	0.940608	0.490443	0.840777	1.04435	0.44012	0.524289	0.555241	0.590539	0.766963	0.928334	0.697562	0.518371
Slc9b1	1	1	0	0	0	Slc9b1	1	0.542922	0	0	0	Slc9b1	1	1	0	0	0	0.0304866	0	0	0	0	0	0	0.0883585	0	0	0	0	0	0	0.0238872	0	0	0	0.0478265	0.0235795	0.0559386	0	0	0	0	0	0	0	0	0	0	0	0	0	0	0	0	0	0	0	0	0	0	0	0	0	0	0	0	0	0	0	0.0196413	0
Slc9b2	0.0258415	0.00246676	24	14	0.0903057	Slc9b2	1	0.176851	24	18	0.110461	Slc9b2	1	1	24	10	0.0587168	0	0.0254907	0.0218609	0.0949947	0.021643	0.101129	0.199029	0	0.139167	0.262489	0.273763	0.122946	0.172297	0.230318	0.23078	0.220871	0.10903	0.0238053	0.156966	0.153142	0.1553	0.108127	0.0190802	0.184482	0.0624444	0.0580674	0.278516	0.244223	0.468875	0.171818	0.18698	0.129653	0.507235	0.147801	0.508113	0.363146	0.0800013	0	0.261062	0.167382	0.238358	0.2155	0.15475	0.137292	0.428872	0.430532	0.160659	0.103322	0.104633	0.214825	0.0169782	0.0863919	0.0542539	0.518813
Slc9c1	1	1	0	0	0	Slc9c1	1	1	0	0	0	Slc9c1	1	1	0	0	0	0	0	0	0.0136591	0	0	0	0	0	0	0	0	0	0	0	0	0	0	0	0	0	0	0	0	0	0	0	0.0110308	0	0	0	0	0	0	0	0	0	0	0	0	0	0	0	0.0131878	0	0	0	0	0	0	0	0	0	0
Slco1a1	1	1	24	0	6.91833	Slco1a1	1	1	24	18	7.77832	Slco1a1	1	1	24	18	15.0182	118.208	159.87	158.269	190.938	145.681	198.593	152.86	162.637	154.354	122.127	146.687	164.599	134.887	173.812	159.172	141.831	172.999	180.441	110.27	88.2498	82.9823	85.1486	96.1686	99.4039	64.0013	160.713	80.2674	95.9362	85.8892	104.659	143.854	118.214	68.5241	114.779	67.6565	128.734	130.893	69.5302	61.9874	141.432	144.733	110.116	74.8602	74.9252	145.031	124.806	138.476	139.806	134.795	156.896	30.7821	136.826	152.132	92.2683
Slco1a4	0.00389462	0.000167488	24	14	3.4652	Slco1a4	1	1	24	6	1.94907	Slco1a4	1	0.457887	24	16	5.38228	1.70347	4.56783	4.62997	5.80447	8.2825	9.37829	10.1371	7.55666	11.6322	10.65	13.2041	10.82	16.8738	12.5975	10.2339	7.99352	8.76216	6.07703	19.783	23.6558	32.8857	25.9553	40.5977	21.1114	28.8001	16.3574	28.4354	24.4661	20.1472	28.7876	21.5994	15.2666	32.9093	18.355	28.2095	19.9368	18.3514	9.19107	29.9758	17.7405	17.2612	21.2691	15.248	38.4268	21.035	22.6429	28.1073	25.6895	28.6467	17.0157	74.6415	27.0502	42.7499	19.8633
Slco1a5	1	1	0	0	0	Slco1a5	1	1	0	0	0	Slco1a5	1	1	0	0	0	0	0	0	0	0	0	0	0	0	0	0	0	0.0269738	0	0	0	0	0	0	0	0	0	0	0	0	0	0	0.0161675	0	0	0	0	0	0	0	0	0	0	0	0	0	0	0	0	0	0	0	0	0	0	0	0.0153116	0	0
Slco1a6	1	1	0	0	0	Slco1a6	1	0.542922	0	0	0	Slco1a6	1	1	0	0	0	0	0	0.0351232	0.0572231	0	0	0.0306898	0	0	0	0	0	0	0	0	0	0	0	0	0	0	0	0.0149811	0	0.0161982	0	0.0148256	0	0	0.0132106	0	0	0	0	0	0	0	0	0	0	0.0175552	0	0	0	0	0	0	0	0	0	0	0.0139491	0	0
Slco1b2	1	1	24	10	21.7032	Slco1b2	1	1	24	10	18.2582	Slco1b2	0.047826	0.00290735	24	14	80.7615	197.348	261.13	363.931	310.217	346.905	429.508	337.532	319.73	341.058	303.499	341.82	394.518	359.908	311.186	288.046	298.344	316.212	340.597	248.446	308.293	283.716	292.612	348.767	232.16	301.975	399.688	264.53	373.36	285.771	310.584	326.243	276.154	199.843	253.004	302.801	324.948	305.453	184.699	148.817	330.166	329.843	341.353	224.641	343.509	430.269	375.764	419.667	473.78	435.894	377.135	531.964	319.443	370.954	234.017
Slco1c1	1	1	24	10	0.0262129	Slco1c1	1	1	24	14	0.00916382	Slco1c1	1	1	24	10	0.0177562	0.0215883	0.0385039	0	0.0176431	0.0473041	0.0770448	0.0143941	0	0.0755745	0.0715673	0.108601	0.0598227	0	0.0341569	0	0.181264	0.0207292	0	0.0495567	0.0164065	0.0582608	0.0465599	0.013961	0.148571	0.0902677	0.0607738	0.0412673	0.0406119	0.0384813	0.112434	0.0907269	0.0948209	0.0112947	0.04098	0.16105	0.0436131	0.108276	0.0201853	0.0419245	0.197913	0.113296	0.0917199	0.048654	0.0509522	0.207623	0.107798	0.0452963	0.0916415	0.116743	0.0763076	0.0623057	0.0517487	0.0697721	0.137106
Slco2a1	0.00279754	0.000103647	24	0	3.70185	Slco2a1	1	1	24	12	2.05075	Slco2a1	0.0206164	0.000628333	24	0	7.59716	39.6965	33.0477	22.6774	21.5718	21.714	20.4441	18.9723	17.8761	21.5549	18.4583	16.7084	17.4422	16.9186	24.7111	21.3168	26.0106	22.5001	30.695	34.9284	22.6504	20.1969	24.3255	21.0721	39.3893	21.0264	41.3693	38.2398	32.633	27.2257	23.5338	36.7096	39.849	24.9928	35.7735	27.5235	33.5928	40.4852	37.3929	37.7161	38.1087	31.1645	22.6039	25.2982	18.9683	25.8973	20.682	21.4082	16.8988	26.6489	29.9679	19.7759	29.1869	26.3459	33.5264
Slco2b1	1	1	24	18	2.05358	Slco2b1	1	0.639746	24	2	3.29278	Slco2b1	0.0316515	0.00139237	24	2	8.77576	40.6355	39.0653	39.5204	39.6218	43.5825	36.3434	38.4337	46.2504	40.8808	44.754	42.3646	36.5913	42.9174	42.9157	44.1689	46.0402	38.4997	44.5604	46.1012	45.7634	48.4842	45.4674	47.0261	47.7883	42.1623	38.5438	40.567	47.8633	36.9595	48.8918	44.2353	41.9605	31.9767	49.4902	40.9362	44.8319	50.6164	39.8314	46.4407	54.8715	47.6728	41.324	35.4465	41.8184	37.9737	28.0936	39.3146	27.6626	37.9567	28.7716	24.6259	39.3531	44.9915	46.8193
Slco3a1	1	1	24	12	0.0606804	Slco3a1	1	1	24	20	0.0789287	Slco3a1	0.856871	0.264143	24	6	0.0809736	1.19898	0.942955	0.787053	1.04631	0.822946	0.854635	1.28428	0.755626	1.02877	0.996904	1.71603	0.889463	1.00548	0.952017	1.04325	0.85936	0.922545	1.02454	0.746122	0.87537	0.737282	0.529449	0.576332	0.62566	0.973046	1.0064	0.756286	0.634428	0.815253	0.589921	0.52441	0.89605	0.968417	0.83948	0.675917	0.961397	0.663949	0.625513	0.601044	0.725936	0.768733	0.614654	0.708939	0.473011	0.828353	0.805446	0.654219	0.411339	0.526968	0.673785	0.444571	0.548261	0.507014	0.543252
Slco4a1	1	1	24	12	0.0103371	Slco4a1	1	1	24	10	0.0107242	Slco4a1	1	1	24	0	0.00600065	0.129087	0	0.0495533	0.0702154	0.0162659	0.0185814	0.0152674	0.0964533	0.0263844	0.0783306	0.0160905	0.0308847	0.123093	0.069807	0	0	0.0200424	0.0173304	0.0166604	0.0808118	0.0379072	0.0650673	0.140836	0.0632173	0	0.112005	0.0974286	0.0658264	0.0691168	0	0.0822623	0.0985995	0.0227166	0.0386058	0.0743673	0.0427055	0.0283636	0.0636627	0.189685	0.0880006	0.111327	0.017298	0	0.0173843	0.15687	0.0978471	0.0884947	0.061946	0.0256891	0.056608	0.0921483	0.0258705	0.0531521	0.106919
Slco4c1	1	1	0	0	0	Slco4c1	1	1	0	0	0	Slco4c1	1	1	0	0	0	0	0	0	0	0	0	0	0	0	0	0	0	0	0	0	0	0	0	0	0	0	0	0	0	0	0	0	0	0	0	0	0	0	0	0	0	0	0	0	0	0	0	0.0438421	0	0	0	0	0	0	0	0	0	0	0
Slco5a1	1	1	0	0	0	Slco5a1	1	1	0	0	0	Slco5a1	1	1	0	0	0	0	0	0	0	0	0	0	0.00525564	0	0	0	0	0	0	0	0	0	0	0	0.0056597	0	0	0	0	0	0.00522941	0.00472958	0	0	0	0	0.00467845	0	0	0	0	0	0	0	0	0	0	0	0.00591498	0	0	0.00516789	0	0	0	0	0.00911011	0	0
Slco6b1	1	1	0	0	0	Slco6b1	1	1	0	0	0	Slco6b1	1	1	0	0	0	0	0	0	0	0	0	0	0	0	0	0	0	0	0	0	0	0	0	0	0	0	0	0	0	0	0	0	0	0	0	0	0	0	0	0	0	0	0	0	0	0	0	0	0.0243011	0	0	0	0	0	0	0	0	0	0
Slco6c1	1	1	0	0	0	Slco6c1	1	1	0	0	0	Slco6c1	1	1	0	0	0	0	0	0	0	0	0	0	0	0	0	0	0	0	0	0	0	0	0	0	0	0	0	0	0	0	0	0	0	0	0	0	0	0	0	0	0	0	0	0	0	0	0	0	0	0	0	0	0	0.0179339	0	0	0	0	0
Slco6d1	1	1	0	0	0	Slco6d1	1	1	0	0	0	Slco6d1	1	1	0	0	0	0	0	0	0	0	0	0	0	0	0	0	0	0	0	0	0	0	0	0	0	0	0	0	0	0	0	0	0	0	0	0	0	0	0	0	0	0	0	0	0	0	0	0	0	0	0	0	0	0	0	0	0	0	0
SlcUbl4a	1	0.749267	24	2	0.520756	SlcUbl4a	1	1	24	0	0.525557	SlcUbl4a	0.177746	0.0259398	24	4	0.842468	3.92998	2.52183	0.951351	1.01806	2.66094	3.82836	1.67802	1.44957	2.77436	2.65095	0.704684	0.551841	1.62117	1.48454	1.26452	2.52491	2.09626	0.403159	2.84037	3.7148	4.16656	3.81537	2.37427	2.48879	4.91125	0.678495	2.18627	2.68238	4.03594	2.38407	2.22124	1.49064	1.71246	3.61922	0.585015	2.91382	2.97096	3.33582	3.38491	3.85543	2.10383	2.50493	5.16665	3.14458	2.81126	1.48926	2.00448	2.34946	1.21295	2.07662	1.06683	3.72199	1.86457	2.43584
Slfn1	1	1	24	6	0.0855507	Slfn1	1	0.749267	24	22	0.0275622	Slfn1	1	1	24	6	0.0409775	0.318294	0.19076	0.426849	0.0581301	0.0787143	0.439281	0.0723511	0.356078	0.568075	0.0956575	0.280556	0	0.11057	0.1414	0.0819306	0.269643	0.067715	0.239052	0.0813757	0.24063	0.158584	0.104287	0.139133	0.0742732	0.375592	0.0482067	0.0677663	0.149934	0.086741	0.102451	0.0750758	0.200558	0.111917	0.191034	0.0986463	0.170007	0.126262	0.348597	0.117372	0.234868	0.15985	0.0299071	0.403579	0.0562365	0.172057	0.258761	0	0.101899	0.129631	0.0498124	0.061187	0.0865558	0.18314	0.126693
Slfn10-ps	1	1	0	0	0	Slfn10-ps	1	1	0	0	0	Slfn10-ps	1	1	0	0	0	0	0	0	0	0	0	0	0	0	0	0	0	0	0	0	0	0	0	0	0	0	0	0	0	0	0	0	0.0105281	0	0	0	0	0	0.00837275	0.0159501	0	0.0244004	0	0	0	0	0	0	0	0	0	0	0	0	0	0	0	0	0
Slfn14	1	1	0	0	0	Slfn14	1	1	0	0	0	Slfn14	1	1	0	0	0	0.0325914	0	0	0	0	0	0	0	0	0.0224034	0	0	0	0	0	0	0	0	0	0	0	0.0363461	0	0	0	0.0110925	0.0105527	0	0	0.00959297	0	0	0.0174279	0	0	0	0	0	0	0	0.0123312	0	0	0	0	0	0	0	0	0	0	0	0	0
Slfn2	0.563194	0.176851	24	6	0.397005	Slfn2	1	0.749267	24	14	0.248371	Slfn2	1	1	24	12	0.0769403	2.20322	1.57309	2.90996	1.29541	2.39197	2.18369	2.60823	1.4601	2.51434	1.83052	1.21132	2.13064	1.40744	1.13067	1.33668	1.85983	1.80427	1.46	0.769472	1.25329	1.18639	1.91538	1.01151	1.42013	3.5147	1.4432	1.55971	2.01032	1.67294	1.03232	0.865581	2.7592	2.12032	2.18	1.78289	1.55596	0.969366	1.27604	1.74782	0.762238	1.38134	1.19649	2.37838	1.13496	1.32233	2.40495	0.84916	1.2115	1.21498	1.59682	0.489727	0.984101	1.3305	1.10617
Slfn3	1	0.872349	24	10	0.0207831	Slfn3	1	1	24	22	0.0135335	Slfn3	1	1	24	22	0.0119938	0.0355981	0	0	0.0293917	0	0.0635095	0.0485302	0	0.0211993	0	0.103446	0.0756969	0	0	0.0837218	0	0	0	0.13813	0	0.0965297	0	0	0	0.0507241	0.0244806	0	0.107005	0.0218912	0.0624971	0	0.0453827	0.0571449	0.0700582	0	0.0244649	0.0510548	0.0630772	0	0.05928	0	0	0.135893	0	0	0.020226	0.0252354	0	0.0218986	0.0252093	0.0205545	0.0216757	0.0461154	0
Slfn4	1	1	24	6	0.0102574	Slfn4	1	1	24	18	0.010641	Slfn4	1	1	24	0	0.00505079	0.0165507	0.0588103	0.0727627	0.0535114	0.0845251	0.0145061	0.0774942	0.0464354	0.0674483	0.0327902	0.0943605	0	0.0864493	0	0	0.0415061	0.0469589	0.0830508	0.0125956	0.0248417	0	0.0720645	0.117469	0.057266	0.0808608	0.0456025	0.0627245	0.0503417	0.0692865	0.0475128	0.069075	0.103344	0.0774989	0.0635246	0.232985	0.0111809	0.105676	0	0.032291	0.0547763	0.0614246	0.0419904	0.0750619	0.0391768	0.0568789	0.0183509	0.0343322	0.0702909	0.0482967	0.0348475	0.0374779	0.0695826	0.159296	0.0149803
Slfn5	1	1	24	8	0.029253	Slfn5	1	0.319437	24	14	0.164303	Slfn5	1	1	24	18	0.119706	1.58702	1.71582	2.25299	1.78076	2.00017	2.274	1.86845	1.87702	1.88194	1.97411	2.18982	1.66698	1.96873	1.88801	1.69055	1.85525	1.89998	2.1446	1.34328	1.40004	1.35767	1.37966	1.31692	1.44745	1.71697	2.1003	1.58857	1.62695	1.50908	1.31722	1.30801	2.02662	2.2631	1.48461	1.45274	1.35835	1.36295	1.17431	1.48214	1.59117	1.50298	1.33255	1.45978	1.38725	1.58334	2.32155	1.16212	1.66894	1.28043	1.96527	1.57671	1.48397	2.03179	1.53041
Slfn5os	1	1	0	0	0	Slfn5os	1	1	0	0	0	Slfn5os	1	1	0	0	0	0	0	0	0	0	0	0	0	0	0	0.124334	0.120822	0	0	0	0	0	0.137889	0.130414	0	0	0	0	0	0	0	0	0	0	0	0	0.108095	0	0.0782463	0	0	0	0	0	0	0	0	0	0	0	0.0959868	0	0.119294	0	0.219354	0	0	0	0.276085
Slfn8	0.242498	0.0567847	24	4	0.0581609	Slfn8	1	0.639746	24	18	0.0466761	Slfn8	1	1	24	0	0.0277688	0.247542	0.17016	0.52491	0.453936	0.503739	0.400464	0.234918	0.366453	0.292636	0.235023	0.384203	0.212183	0.141364	0.234194	0.20269	0.272859	0.381238	0.390557	0.176204	0.345626	0.223268	0.182924	0.190207	0.254052	0.485969	0.139733	0.140268	0.269483	0.242214	0.268996	0.23158	0.455187	0.387908	0.266932	0.326118	0.159027	0.165952	0.133829	0.275091	0.251988	0.164086	0.211038	0.162273	0.280377	0.212717	0.373504	0.16104	0.219365	0.18783	0.14803	0.141291	0.28272	0.414613	0.306714
Slfn9	1	1	24	10	0.120738	Slfn9	1	1	24	18	0.0539013	Slfn9	0.25063	0.0441325	24	22	0.109476	0.152519	0.286457	0.103342	0.574889	0.470868	0.538235	0.338759	0.238157	0.251421	0.43768	0.449582	0.360808	0.144451	0.314203	0.278833	0.128635	0.523046	0.321771	0.234858	0.567294	0.260695	0.100909	0.257821	0.308343	0.355093	1.05808	0.302337	0.327448	0.396906	0.334845	0.169647	0.567092	0.259038	0.446156	0.402735	0.521167	0.501359	0.335997	0.319728	0.329065	0.331932	0.14307	0.219872	0.291693	0.243858	0.265565	0.149903	0.175534	0.243682	0.420388	0.130215	0.664641	0.642455	0.40183
Slfnl1	1	1	0	0	0	Slfnl1	1	1	0	0	0	Slfnl1	1	1	0	0	0	0	0	0	0	0	0	0	0	0	0	0	0	0	0.0285635	0	0	0	0	0	0	0	0	0	0	0	0	0	0	0	0	0	0	0	0.0158154	0.0298926	0	0	0.0332905	0	0	0	0.0560021	0	0.0285462	0	0.0200332	0.0241435	0.0252056	0.0211181	0	0	0.0212298	0.0430449	0
Slirp	1	0.749267	24	0	3.43583	Slirp	1	1	24	0	7.10642	Slirp	1	0.542922	24	20	5.84141	149.726	143.107	126.216	130.415	144.075	122.515	141.913	141.781	137.632	131.469	129.851	117.556	127.506	140.18	139.698	162.827	155.98	134.71	156.871	144.985	153.661	174.603	148.428	175.706	166.362	127.904	129.636	137.077	167.25	161.519	154.182	155.687	159.864	157.557	189.095	164.232	146.877	172.24	168.428	165.88	142.474	151.701	195.311	147.33	137.95	154.741	168.616	173.572	147.493	184.252	169.978	176.714	147.626	188.77
Slit1	1	0.457887	24	2	0.00670125	Slit1	1	1	24	18	0.00321302	Slit1	1	1	24	22	0.000143458	0.055067	0	0.0253979	0	0	0.009477	0.0235995	0	0.00683873	0	0	0	0	0	0	0.0374944	0	0.0350771	0.0258777	0.00828654	0	0	0.007239	0.00821002	0	0.0283009	0	0.0270869	0	0.0552774	0	0	0.0117829	0.0197699	0.0188707	0.00726383	0.00715653	0.0317547	0	0.0271615	0	0	0	0	0.0163419	0.00636386	0.0152115	0	0.00656674	0.0143476	0.0135432	0	0	0.0270703
Slit2	1	0.457887	24	0	0.00242511	Slit2	1	1	24	22	0.00702159	Slit2	1	0.420797	24	16	0.00288729	0	0.019376	0.0110606	0.0118442	0	0.012684	0.00994373	0.0104315	0	0.0049495	0.00520954	0	0.00745381	0.00581575	0.011478	0	0.0137163	0.0120087	0.0334932	0.0108847	0.0194757	0	0.0047301	0	0.0103205	0.0147726	0.0231748	0.00417404	0.004474	0	0.0232835	0.00922275	0.0228699	0.0174247	0.00677968	0.00993003	0.00504433	0.0137876	0	0	0.0108075	0.0060642	0.00554842	0.0116466	0.0101881	0.00408325	0.0151006	0.00519238	0.00877279	0.015231	0.0213123	0.00443663	0.0140747	0.0129169
Slit3	1	1	24	22	0.00718003	Slit3	1	1	24	18	0.00166043	Slit3	1	1	24	6	0.00629394	0.0475134	0.0103635	0.054745	0.0196316	0.0269873	0	0	0.0180015	0.00738616	0.00876101	0.152168	0.0171655	0.0566156	0.00966604	0.0101541	0.0101318	0.0221524	0.0286659	0.0186815	0.00897298	0	0.0182276	0	0	0	0.0460527	0	0.0238547	0	0.00742194	0.00656933	0.00787814	0.0382825	0.0107863	0.0205758	0	0	0	0.00890097	0.0392659	0.0354025	0	0.0274247	0	0.0529833	0.00689437	0	0	0.00716857	0.00781615	0.01453	0	0.0368268	0
Slitrk1	1	1	0	0	0	Slitrk1	1	1	0	0	0	Slitrk1	1	1	0	0	0	0	0	0	0	0	0	0	0	0	0	0.0109691	0	0	0	0	0	0	0	0	0	0	0	0	0	0	0	0	0	0	0	0	0	0	0	0	0	0	0	0	0	0	0	0	0	0	0	0	0	0	0	0	0	0	0
Slitrk2	1	1	0	0	0	Slitrk2	1	1	0	0	0	Slitrk2	1	1	0	0	0	0	0	0	0	0	0	0	0	0	0	0.00619462	0	0	0	0	0	0	0	0	0	0	0	0	0	0	0	0	0	0.0051834	0	0	0	0	0	0	0	0	0	0	0	0	0	0	0	0	0	0	0	0	0	0.00504387	0	0	0
Slitrk3	1	1	0	0	0	Slitrk3	1	1	0	0	0	Slitrk3	1	1	0	0	0	0	0	0	0	0	0	0	0	0	0	0	0	0	0	0	0	0	0	0	0	0	0	0	0	0	0	0	0	0	0	0	0	0	0	0	0	0	0	0	0	0	0	0	0	0	0	0	0	0	0	0	0	0	0
Slitrk4	1	1	0	0	0	Slitrk4	1	1	0	0	0	Slitrk4	1	1	0	0	0	0	0	0	0	0	0	0	0	0	0	0.0460665	0	0	0	0	0	0	0	0	0	0	0	0	0	0	0	0	0	0	0	0	0	0	0.00836676	0	0	0.0239752	0	0	0	0.0122405	0	0	0	0.0111619	0	0	0	0	0	0.00924353	0	0	0
Slitrk5	1	1	0	0	0	Slitrk5	1	1	0	0	0	Slitrk5	1	1	0	0	0	0	0	0	0	0	0	0	0	0	0	0	0	0	0	0	0	0	0	0	0	0	0	0	0	0	0	0	0	0	0	0	0	0	0	0	0	0	0	0	0	0	0	0	0	0	0	0.0090822	0	0	0	0	0	0	0
Slitrk6	1	1	0	0	0	Slitrk6	1	1	0	0	0	Slitrk6	1	1	0	0	0	0	0	0	0	0	0	0	0	0	0	0	0	0	0	0	0	0	0	0	0	0	0	0	0	0	0	0	0	0	0	0	0	0	0	0	0	0	0	0	0	0.0116054	0	0	0	0	0	0	0	0	0	0	0	0	0
Slk	0.166617	0.0339928	24	22	0.172173	Slk	1	0.872349	24	18	0.219776	Slk	0.296479	0.0567847	24	20	0.31783	3.57964	4.25786	4.81803	4.45772	4.02852	4.56553	3.39628	3.81686	3.47847	4.01437	4.09766	4.39417	4.14804	4.03538	4.21567	4.43023	4.45167	4.63504	3.446	4.03026	3.70604	3.05325	3.80899	3.1681	3.24628	5.24393	3.81428	4.78118	2.80404	3.71349	4.17559	4.00348	3.72044	4.38014	3.6914	3.99792	4.29371	3.73446	3.24505	3.91767	3.74367	3.73638	3.04224	3.40839	4.00569	3.86723	4.05501	3.9945	4.65261	4.12575	4.70928	4.73463	4.82704	3.52273
Slmap	0.166617	0.0339928	24	16	1.42176	Slmap	1	1	24	22	0.295337	Slmap	0.649218	0.176851	24	18	1.20757	8.03776	8.04843	9.59996	9.58477	9.79373	10.5619	9.65343	9.39808	9.47496	10.8499	10.5494	12.2178	11.0131	11.6852	12.0496	10.6228	12.0583	11.6984	8.02565	9.61341	9.08646	6.56695	9.12	7.78302	7.70419	9.53369	8.66879	8.69464	8.17293	8.53444	9.36021	8.9745	8.69518	8.29906	7.84407	9.20613	10.023	6.75728	7.98597	8.17856	8.89782	7.84631	5.82239	6.76912	8.85287	8.03551	10.8402	8.47688	11.0242	9.16052	13.0879	9.21863	10.0002	7.60931
Slmo1	1	1	0	0	0	Slmo1	1	1	0	0	0	Slmo1	1	1	0	0	0	0	0	0.0466162	0.0249861	0	0	0	0	0	0.0214376	0.044875	0	0	0	0	0	0.028712	0	0	0	0	0	0	0	0	0	0	0	0	0.0368928	0	0.0197279	0	0	0	0	0	0	0	0	0	0	0	0	0	0	0	0	0	0	0	0	0	0
Slmo2	0.00203919	6.27354e-05	24	16	4.46114	Slmo2	1	0.383706	24	18	0.816779	Slmo2	0.00229175	3.38877e-06	24	18	6.35024	24.9183	22.4928	24.8302	19.4712	18.4545	21.0711	23.7798	20.2319	23.0427	28.3396	28.5376	33.2601	30.0262	30.2202	28.9973	26.2315	26.3512	22.7534	24.48	30.0357	26.4359	20.0409	24.3399	21.3538	27.2685	25.5273	23.6639	21.8246	29.9237	24.2512	25.6351	26.5723	33.9365	22.1251	27.8999	25.1738	26.2957	29.3332	23.3881	15.9092	16.8298	23.778	22.1257	20.1465	28.3433	30.4105	30.4221	31.1063	40.9386	33.2611	33.4372	33.0547	26.6404	31.6763
Sln	1	1	0	0	0	Sln	1	1	0	0	0	Sln	1	1	0	0	0	0	0	0	0	0	0	0	0	0	0	0	0	0	0	0	0	0	0	0	0	0	0	0	0	0	0	0	0	0	0	0	0	0	0	0	0	0	0	0	0	0	0	0	0.307945	0	0	0	0	0	0	0	0	0	0
Slpi	1	1	24	10	0.715677	Slpi	1	0.176851	24	18	2.51397	Slpi	1	1	24	0	1.57616	3.31552	6.19461	25.8631	3.32646	7.851	5.35133	3.16819	14.2942	13.3728	2.61219	9.71189	8.07198	6.85793	3.71114	5.44529	2.51231	6.24805	8.71071	8.78141	3.84192	4.77435	6.13947	2.76049	2.79876	2.8032	4.63618	2.54257	11.2081	5.90151	8.32818	6.49328	7.39721	22.1005	1.9087	11.7533	3.63375	7.78949	2.07634	11.9858	4.36471	17.4024	4.4335	3.47531	5.32197	6.89844	3.38106	3.14036	5.94137	2.13568	9.99734	4.42959	7.12684	10.7889	3.47084
Sltm	0.200607	0.0441325	24	18	0.718336	Sltm	1	0.749267	24	18	0.317449	Sltm	0.0316515	0.00139237	24	18	0.879259	7.3454	6.17924	6.84729	5.66147	4.30789	6.69453	7.24339	5.40074	5.64391	6.82386	6.88833	8.32627	7.0839	8.01291	7.70105	7.06645	6.95521	5.42992	5.99885	7.56599	5.10234	5.0363	5.37366	4.41295	6.41932	6.27532	6.55692	5.43488	6.14575	5.5775	6.92718	5.46054	7.22495	4.91865	7.12351	7.0436	6.38649	8.17284	5.89821	5.33504	5.05939	5.80794	5.77531	5.13538	6.12964	6.75839	7.09018	6.64669	8.04064	7.3731	8.56957	6.09497	6.10843	7.33228
Slu7	0.0718948	0.0108583	24	2	0.364231	Slu7	1	1	24	0	0.380982	Slu7	1	0.639746	24	18	0.232461	5.58057	6.63276	6.73912	5.50939	5.41428	6.16311	5.64801	5.30513	6.17128	5.00035	4.76333	5.4258	5.47555	5.25711	5.45059	5.9458	5.39333	6.12786	5.08419	5.8799	5.45855	5.70548	7.0089	5.91169	5.07933	5.35974	5.35295	7.19287	5.26291	5.49111	5.38724	5.1447	5.10909	5.72353	6.86836	5.9761	5.2581	5.67194	5.46742	4.85879	5.97946	5.97985	4.97974	5.77766	5.1672	5.24669	5.7346	5.8752	5.60475	6.19948	7.97396	5.7919	6.06504	5.18754
Slurp1	1	1	0	0	0	Slurp1	1	1	0	0	0	Slurp1	1	1	0	0	0	0	0	0	0	0	0	0	0	0	0	0	0	0	0	0	0	0	0	0	0	0	0	0	0	0	0	0	0	0	0	0	0	0	0	0	0	0	0	0	0	0	0	0	0	0	0	0	0	0	0	0	0.121521	0	0
Slx	1	1	0	0	0	Slx	1	1	0	0	0	Slx	1	1	0	0	0	0	0	0	0	0	0	0	0	0	0	0	0	0	0	0	0	0	0	0	0	0	0	0	0	0	0	0	0	0	0	0	0	0	0	0	0	0	0	0	0	0	0	0	0	0	0	0	0	0	0	0	0	0	0
Slx1b	0.200607	0.0441325	24	6	0.33536	Slx1b	1	1	24	6	0.101781	Slx1b	1	1	24	10	0.116383	3.39346	2.90131	2.79875	3.15148	3.16362	3.4614	3.20092	3.58815	2.77535	3.18112	2.5433	2.80171	2.86899	2.60515	2.2755	2.15972	2.70749	3.08781	2.68637	3.06639	2.79481	2.58607	3.4467	2.89414	2.76399	1.95323	3.60256	2.59482	2.95216	2.74568	2.36282	2.57328	2.84801	2.54243	3.08001	2.66351	1.91438	2.54853	3.61288	2.83963	2.80803	2.51733	3.07517	3.22336	2.1102	3.12404	2.23845	3.15959	2.4615	2.64528	3.40447	2.61674	2.54309	2.84913
Slx4	0.763574	0.264143	24	18	0.0466478	Slx4	1	1	24	12	0.0553636	Slx4	0.25063	0.0441325	24	18	0.0809602	0.564609	0.309919	0.50729	0.420007	0.429682	0.337017	0.37264	0.414402	0.346928	0.412898	0.443299	0.57975	0.479037	0.561619	0.488149	0.418516	0.476598	0.42256	0.421208	0.450204	0.297591	0.4751	0.298279	0.297693	0.553396	0.479299	0.403625	0.705385	0.41112	0.40518	0.395088	0.419145	0.543236	0.449192	0.423607	0.544744	0.394455	0.544751	0.462255	0.34425	0.326287	0.320697	0.418926	0.41542	0.631222	0.70929	0.369083	0.508642	0.572262	0.543116	0.530471	0.563362	0.508645	0.462138
Slx4ip	0.878461	0.319437	24	22	0.11979	Slx4ip	1	0.319437	24	14	0.0956468	Slx4ip	0.0206164	0.000628333	24	22	0.356581	0.44646	0.667009	0.418241	0.58003	0.38268	0.628211	0.522582	0.378447	0.487015	0.358872	0.354026	0.502353	0.49004	0.884552	0.955134	0.573505	0.655756	0.765077	0.330643	0.511409	0.379409	0.432703	0.48764	0.516281	0.565378	1.30579	0.432453	0.826612	0.684576	0.622905	1.10541	0.812989	0.42903	0.838969	1.03951	0.799867	1.79874	0.674465	0.468739	0.629016	0.546861	0.463748	0.175944	0.41833	0.47458	0.431664	0.525619	0.395098	0.824453	1.04543	0.925114	1.02962	0.988665	1.37954
Slxl1	1	1	0	0	0	Slxl1	1	1	0	0	0	Slxl1	1	1	0	0	0	0	0	0	0	0	0	0	0	0	0	0	0	0	0	0	0	0	0	0	0	0	0	0	0	0	0	0	0	0	0	0	0	0	0	0	0	0	0	0	0	0	0	0	0	0	0	0	0	0	0	0	0	0	0
Sly	1	1	0	0	0	Sly	1	1	0	0	0	Sly	1	1	0	0	0	0	0	0	0	0	0	0	0	0	0	0	0	0	0	0	0	0	0	0	0	0	0	0	0	0	0	0	0	0	0	0	0	0	0	0	0	0	0	0	0	0	0	0	0	0	0	0	0	0	0	0	0	0	0
Smad1	1	1	24	6	0.189052	Smad1	1	1	24	22	0.227483	Smad1	0.979103	0.319437	24	2	0.749887	5.37056	5.56001	5.66921	6.42499	5.37503	5.25047	5.22742	5.86356	5.15951	4.50927	5.88068	5.02209	5.47787	5.38445	6.85266	5.28945	4.8149	4.95161	4.37697	5.35981	5.59442	4.27433	4.12689	4.5342	4.48601	5.1951	4.33706	4.06297	4.00922	5.01159	5.28525	4.76836	4.1694	4.41066	2.85894	4.85861	5.41761	3.24138	4.71458	4.67216	5.06252	5.0973	3.25717	5.12682	3.62665	3.28464	3.40519	4.01202	3.87299	3.46754	3.55678	4.96628	4.24682	3.44787
Smad2	1	0.457887	24	16	0.127958	Smad2	1	1	24	12	0.0725633	Smad2	0.102464	0.0108583	24	22	0.336597	2.56807	2.2311	2.32669	2.3616	2.45449	2.68218	2.65758	2.84217	2.87144	2.2527	2.72459	1.91672	3.15699	2.74088	3.0454	2.80715	2.86314	2.69553	2.84044	2.85073	2.60622	2.4751	2.246	2.3951	2.76658	3.23907	2.512	2.92104	2.75552	2.94681	2.82979	2.25635	2.4114	2.20734	3.0697	3.04825	3.27611	2.38465	2.66309	2.80009	2.46599	2.4634	2.36884	2.83364	1.98361	2.27898	2.49664	2.42359	2.97172	2.63286	2.66624	3.14432	3.40452	3.26429
Smad3	1	0.457887	24	2	0.288118	Smad3	1	1	24	22	0.105182	Smad3	0.34941	0.0724339	24	0	0.233939	3.79122	2.36374	2.67906	2.74105	3.22584	2.77615	3.22987	3.68049	2.24209	2.42256	1.37764	2.04776	2.76562	2.6976	2.45075	3.14773	2.46055	3.20215	2.67639	2.7891	2.86714	2.45994	2.52764	2.7902	2.50949	2.09952	2.37859	2.31292	2.53789	2.82765	3.22874	2.92352	1.65231	2.0606	2.14326	2.80795	3.1073	2.55431	2.35052	2.50783	2.34182	2.26664	2.01968	2.1177	1.83718	1.74968	2.00206	2.32755	1.03722	3.16403	2.97215	2.53437	2.39901	2.31686
Smad4	1	0.639746	24	20	0.147241	Smad4	1	0.143134	24	8	0.172004	Smad4	1	1	24	10	0.200557	6.36696	7.23663	7.16986	7.44937	6.82208	7.4728	6.70845	7.12238	6.72607	6.5591	6.85931	8.0858	7.02783	7.33061	7.55489	8.55075	7.53741	6.89675	5.7889	6.85184	6.5043	5.88456	6.46031	6.70491	5.84264	6.70516	7.87774	6.37761	5.26593	6.40382	6.47714	6.30119	5.80043	5.53034	5.67031	5.77254	6.27226	5.56321	5.24961	6.9224	7.10172	6.24032	4.67529	5.66662	6.75973	5.59789	6.83061	5.24505	6.75722	5.79088	8.50512	5.46819	6.09217	4.74873
Smad5	0.346225	0.0916259	24	16	0.273813	Smad5	1	0.749267	24	16	0.202339	Smad5	0.210851	0.0339928	24	18	0.399261	4.75228	5.00074	5.45842	5.09045	4.60837	5.82898	4.84922	5.63203	5.4958	5.19681	5.22608	5.72715	6.48783	5.92897	5.85155	4.87894	6.14717	5.0114	4.18785	5.14248	4.68659	4.34452	5.85772	4.31914	4.70582	5.51907	4.96583	6.68842	4.54951	4.99197	5.31872	4.72661	5.40243	5.16694	4.83779	5.21814	5.11536	4.95944	3.96866	4.75995	4.5603	4.99811	4.57131	4.8125	4.31783	4.78132	4.13739	4.78047	6.12605	5.70063	8.24885	4.81587	5.56275	5.20453
Smad6	1	1	24	6	0.209799	Smad6	1	1	24	22	0.0613769	Smad6	1	0.872349	24	4	0.272795	2.47818	1.8046	2.76253	1.63094	1.88709	1.90143	2.42059	2.32923	2.01702	1.61593	1.33845	1.88914	2.06063	1.51765	1.90373	1.80609	2.02891	2.28868	1.61407	1.62639	1.4598	1.9862	1.82149	1.10918	0.88209	1.15547	1.30343	1.20601	1.40747	1.92223	1.80742	1.39415	1.75262	1.20247	0.779433	1.44209	1.53463	1.2871	2.14854	2.12921	1.1453	1.7342	1.85522	1.54858	1.20752	1.18326	0.867494	1.22996	1.03979	1.61154	1.75898	1.16279	1.27488	1.02193
Smad7	0.410778	0.114969	24	8	0.384334	Smad7	1	0.114969	24	6	0.418923	Smad7	0.0206164	0.000628333	24	10	0.735575	2.75114	2.63524	2.42118	4.49735	2.72405	2.87899	1.7115	3.11086	2.98644	3.00354	2.46378	4.04229	2.56733	2.37152	3.20935	1.56738	2.25238	1.90616	1.40601	2.98079	2.3139	3.66269	1.53911	1.76885	1.39559	1.38755	3.5575	2.74885	1.32453	1.986	1.35183	1.27345	1.73375	0.795103	1.35269	1.2079	0.948261	1.40711	1.34706	2.864	2.12179	1.46632	1.90647	2.66819	3.20763	2.38732	1.40562	2.79855	1.96891	1.53327	1.63727	0.821335	1.16682	0.898958
Smad9	1	0.639746	24	10	0.315486	Smad9	1	0.749267	24	10	0.254428	Smad9	0.177746	0.0259398	24	12	0.379274	0.867586	1.96536	1.70458	2.73525	1.40637	1.9317	1.55299	2.5329	2.81763	1.89512	1.31375	1.81133	1.06052	2.58697	2.03767	1.14509	1.77043	1.17729	0.334704	0.476194	0.2043	0.88336	1.20516	0.644108	0.22116	0.716451	2.09154	1.64276	0.199465	0.588121	0.33845	0.64738	0.710997	0.726096	0.322841	0.228306	0.295848	0.0985563	0.443303	0.900832	0.717473	0.526326	0.546019	1.49281	1.62293	1.05646	1.0818	0.93522	0.708383	0.641839	1.76441	0.346192	0.793077	0.783469
Smagp	0.000508398	6.47348e-06	24	2	10.7603	Smagp	0.997679	0.0259398	24	6	9.34293	Smagp	0.047826	0.00290735	24	8	15.918	44.6639	38.9371	41.999	35.5207	31.7684	30.1292	21.534	28.5626	23.3398	16.1612	13.7538	15.4816	13.6672	14.7194	15.1507	27.0928	24.0124	23.1674	66.1081	66.668	56.9892	77.6749	75.4582	72.271	68.622	50.8893	71.8402	40.0464	69.717	57.4594	65.4148	55.0104	54.0159	56.2857	51.5702	52.8952	49.5811	75.1971	56.0209	69.0535	57.6003	83.1292	97.3908	75.6183	69.979	74.0215	55.9634	71.516	48.523	49.8634	31.033	44.5823	40.8549	56.6264
Smap1	1	1	24	18	0.347402	Smap1	1	1	24	22	0.402344	Smap1	1	0.639746	24	8	0.776191	12.0352	11.5816	10.872	12.2982	11.8251	10.9224	9.55905	12.6486	11.1708	12.5099	12.3164	12.2863	12.1542	11.177	10.9334	13.1443	11.1578	12.3797	12.7764	11.3581	10.9024	9.35541	11.5391	11.3179	10.1114	9.58593	10.3327	7.43025	11.1954	10.4903	11.0593	11.9717	10.2379	10.0567	9.01346	10.1584	11.0966	8.62938	9.5766	11.8934	11.2622	12.0574	7.96721	10.7554	10.0299	10.7371	11.3194	10.0604	11.0641	9.47401	10.2217	9.68649	8.81115	9.11943
Smap2	1	1	24	6	0.713683	Smap2	0.733654	0.00575569	24	4	0.834952	Smap2	0.0697154	0.00575569	24	4	1.52714	16.3899	15.1372	14.9931	13.2973	14.3068	13.0464	13.7745	15.3713	14.8373	14.4523	13.4289	13.2391	13.8385	13.828	13.5753	14.3253	12.7566	12.3291	14.4547	15.3237	15.2884	16.8972	17.2789	15.4265	15.4474	13.2666	14.9829	13.9517	12.8331	15.1222	14.2666	14.5959	12.7216	14.7573	15.1403	13.101	15.0598	13.9196	16.8488	15.8192	15.2133	13.5075	13.4851	16.5926	13.4285	13.0522	12.0432	12.2511	14.5034	11.0649	11.0461	13.4284	13.2683	16.0668
Smarca1	1	0.500404	24	6	0.00756633	Smarca1	1	0.941067	24	16	0.00320454	Smarca1	1	1	24	10	0.00482141	0.0298127	0	0.0221806	0.0121107	0.0326543	0.0261201	0.00988668	0.0104375	0.0173733	0.00988574	0	0.0513053	0	0.0116771	0.0111337	0	0.0141801	0	0.0228655	0.0449568	0	0	0.0096364	0	0.0209963	0.0305452	0.0189175	0.0368891	0.00894174	0.00845312	0.0390555	0.0372277	0.0157305	0.00744096	0.0141683	0	0.0106346	0	0.0286311	0	0.033421	0	0	0.0469098	0.0101903	0.016778	0.0208559	0.0213532	0.00902046	0	0	0	0.028866	0.0135931
Smarca2	2.66125e-05	2.40481e-08	24	14	7.42307	Smarca2	1	1	24	0	0.928431	Smarca2	0.25063	0.0441325	24	8	1.89837	17.9595	22.5242	19.4435	24.0984	23.7566	21.0724	29.5413	28.1794	26.8588	40.89	39.5838	41.7875	33.1873	33.6893	33.9981	29.0102	27.6551	25.9047	25.6777	24.7913	26.2666	26.7012	24.6867	28.9843	25.9223	20.4761	22.7939	23.3737	25.3568	26.8527	26.5419	25.8937	22.28	25.1236	22.3072	27.8338	24.8468	20.3613	23.5447	24.6192	29.6152	25.3471	22.6696	27.4898	27.2889	23.9602	24.0758	25.9384	21.9795	21.1414	24.2268	22.8781	22.8356	22.5157
Smarca4	0.0164397	0.00139237	24	18	1.19522	Smarca4	1	0.216908	24	22	0.456254	Smarca4	0.410588	0.0916259	24	0	1.21398	8.48297	7.70523	6.3089	6.40583	6.8853	5.41827	6.87905	6.28613	6.3639	7.04862	6.35876	6.416	8.86668	9.24761	9.20484	8.28176	8.8179	8.67252	8.92172	8.74441	7.13614	6.6267	7.65563	8.25865	8.42443	8.45455	6.56395	5.97218	8.7741	8.30278	8.30087	8.45578	7.68329	10.0572	8.51625	9.04398	10.7107	10.4863	9.24888	7.55619	7.21581	8.55047	7.31566	6.62293	8.59308	5.94243	8.39463	5.59835	9.77787	8.20977	5.49898	8.12237	7.42295	11.1816
Smarca5	0.29105	0.0724339	24	18	0.867754	Smarca5	1	1	24	12	0.168595	Smarca5	0.979103	0.319437	24	18	1.02932	6.86467	7.47829	7.83995	7.91981	7.75093	8.23146	6.80333	7.47716	7.01294	8.70292	8.51028	10.2381	8.24013	9.11917	8.59123	8.21066	8.73395	8.99637	7.49858	8.52672	8.17022	6.32004	8.19291	6.44081	7.80633	8.97629	7.13498	8.21097	6.54589	7.65588	8.92763	7.61875	7.33708	6.90311	7.16927	8.15459	8.85983	6.27261	5.67039	7.53628	7.47181	7.69418	5.60459	7.2807	7.95924	7.24639	9.18171	6.9357	10.0155	8.3218	12.1038	7.94563	9.53552	7.1604
Smarca5-ps	1	1	0	0	0	Smarca5-ps	1	1	0	0	0	Smarca5-ps	1	0.639746	0	0	0	0.0158924	0	0	0.0131514	0	0	0	0	0	0	0	0	0.0170539	0.0125327	0	0	0	0	0	0.048617	0	0	0	0.0109196	0	0.0110495	0.0102033	0.0100935	0	0	0.00837555	0.0199284	0	0	0	0.0107777	0	0	0	0	0	0	0	0	0	0	0.0113473	0	0.00978747	0.0114447	0	0	0.0103179	0
Smarcad1	1	0.542922	24	20	0.0795778	Smarcad1	1	1	24	22	0.0744088	Smarcad1	0.410588	0.0916259	24	16	0.343611	2.21017	1.78527	2.67608	2.22873	2.09997	2.97011	1.99395	2.07712	2.12625	2.47654	2.50211	2.9613	2.56557	2.36252	2.52576	2.29538	2.52612	2.90613	2.46917	2.66536	2.48162	1.51578	2.76679	2.29772	2.02908	2.91918	2.36394	2.87327	2.42438	2.32223	2.40443	2.1469	2.6077	2.6407	2.16911	2.65361	2.62711	1.69552	1.8017	2.07895	2.25464	2.3449	1.3899	2.14387	2.79287	2.25891	3.04362	2.37348	3.40408	2.75392	2.65719	2.38672	2.74058	2.17087
Smarcal1	0.166617	0.0339928	24	0	0.133438	Smarcal1	1	1	24	0	0.133092	Smarcal1	0.0697154	0.00575569	24	2	0.263723	2.33316	2.15504	2.08821	2.27492	2.10664	1.78571	1.97073	2.00333	1.97431	1.6076	1.71354	1.47111	2.33608	2.13556	1.9755	2.16302	1.84907	2.55244	2.31603	1.93709	1.81956	2.04285	2.26545	2.06482	2.07828	2.30932	1.96315	2.07723	2.08267	2.0384	1.7516	2.2437	2.01514	2.5803	2.5424	2.5491	2.50303	2.32093	2.26917	2.1946	2.31994	2.3214	2.46206	1.78672	1.9882	1.63812	1.75468	1.97404	2.07025	1.96415	1.76582	2.13878	1.96347	2.64496
Smarcb1	1	0.639746	24	2	0.0763675	Smarcb1	1	1	24	0	0.481236	Smarcb1	0.856871	0.264143	24	2	1.01308	15.3637	11.4217	10.3459	10.3862	11.6682	10.1882	11.37	12.6944	11.6145	8.61056	8.4479	9.17401	10.2379	12.041	10.6724	10.2453	9.08436	10.6786	12.3792	12.1616	9.65921	13.4619	11.324	12.7319	12.7013	9.47913	10.4754	8.02535	13.5524	10.4407	10.6994	11.2696	12.7019	12.3464	10.4283	10.5403	12.4854	13.1953	16.5645	10.109	10.1306	12.7726	14.6919	10.5049	10.3654	9.64289	11.3123	9.09356	12.2799	10.0253	7.86922	10.0897	8.13364	13.7585
Smarcc1	0.200607	0.0441325	24	16	0.113547	Smarcc1	1	0.639746	24	0	0.213193	Smarcc1	1	1	24	6	0.203611	3.99776	4.14547	3.99213	4.10759	3.89921	3.96897	4.30518	4.21205	3.837	4.06059	4.09896	4.32513	4.38104	4.46576	4.5098	3.84207	4.05781	4.07945	4.15619	5.29892	4.39438	4.01009	4.48572	4.0597	3.86907	4.99742	4.29312	4.64344	3.34602	3.8241	4.40113	4.05792	3.58597	4.37535	4.48064	4.58179	4.81369	4.63154	3.95656	3.65988	4.19526	4.16866	4.15991	4.12875	4.53231	3.79016	4.95415	4.13708	4.77147	3.32626	3.12745	3.67006	3.87196	4.28502
Smarcc2	0.346225	0.0916259	24	22	0.711915	Smarcc2	1	0.319437	24	4	0.652942	Smarcc2	1	1	24	6	0.75116	15.0129	15.314	14.2164	14.6074	15.5453	13.6337	13.3382	13.9556	15.1021	13.7634	13.3583	13.2017	14.6405	14.5288	15.6964	15.9293	13.9719	15.8449	13.4528	14.594	11.9029	14.1803	15.8246	12.4392	11.3735	14.7459	12.8788	13.4543	12.2664	13.2569	12.6611	11.2344	9.70491	13.4979	13.0715	13.0296	13.7546	14.5275	12.1615	12.7403	13.3951	13.4892	12.0231	14.4716	14.3189	12.4277	12.3343	11.7853	13.3274	12.3179	14.4742	11.2713	12.2122	12.64
Smarcd1	0.0278233	0.00290735	24	0	0.624206	Smarcd1	1	0.319437	24	0	0.379122	Smarcd1	1	0.639746	24	6	0.561747	4.15096	2.23675	3.12134	3.50008	2.35917	1.65761	1.21363	1.91707	1.5844	1.34866	1.53385	1.88623	2.61732	2.41209	1.93692	2.5456	2.50279	2.67491	5.97713	5.52993	4.39568	3.63214	5.45588	3.15345	5.25924	3.85952	3.60279	3.55294	3.56423	4.88581	5.63469	4.20551	3.51142	4.08439	4.62229	5.50074	4.73666	5.93377	4.793	4.5141	3.11224	5.04672	6.4429	4.22638	2.61106	3.84659	4.013	4.89602	4.44661	3.62541	2.8007	3.92782	3.22957	3.73341
Smarcd2	0.00279754	0.000103647	24	14	3.13906	Smarcd2	1	1	24	0	1.18348	Smarcd2	1	1	24	10	0.793232	23.2723	23.2401	23.7901	18.7092	26.3503	18.7773	23.647	25.1192	26.8091	34.9411	29.6877	31.0223	28.7825	27.9234	26.9553	25.8884	24.672	24.5525	21.734	20.0231	25.4	23.0235	32.6707	20.6342	22.0219	17.7447	21.3019	21.4736	23.068	21.7518	22.7722	20.8685	19.0389	23.7134	24.8249	20.6808	19.3176	25.218	22.1048	20.7684	19.8987	25.104	22.7046	20.3385	23.5808	23.4161	25.1465	24.0247	19.9572	20.2613	25.0359	18.966	20.9525	23.2199
Smarcd3	0.658131	0.216908	24	0	0.152337	Smarcd3	1	1	24	10	0.073561	Smarcd3	1	1	24	12	0.0682994	0.834122	0.983763	0.501984	0.635014	0.669111	0.728003	0.366498	0.502357	0.501873	0.538064	0.529305	0.453674	0.240032	0.955684	0.503273	0.756429	0.747557	0.49934	0.637959	0.967557	0.294958	1.18932	0.734858	1.16823	0.84472	0.70736	0.74199	0.452081	0.798115	1.00983	0.656167	0.664358	1.01319	0.831685	0.837536	0.601681	0.673164	0.526152	1.25627	0.486949	0.710681	0.626382	1.04174	0.542711	0.494824	0.775649	0.850209	0.833694	0.508943	0.598993	1.31608	0.552575	0.584476	0.720311
Smarce1	0.089314	0.0146668	24	18	0.326825	Smarce1	1	0.264143	24	6	0.81982	Smarce1	1	1	24	10	0.387777	13.5957	12.9984	13.5175	11.7693	11.9153	11.8464	12.3865	12.2689	12.2974	12.4629	12.3086	11.4731	13.0988	13.0603	14.5579	13.5404	12.5897	12.8626	12.6958	13.6594	13.9306	14.2375	14.96	14.4169	14.1579	12.0713	10.5926	10.7419	13.7318	12.6149	12.5	13.4114	13.1297	11.6531	11.9364	11.6592	13.7068	15.1037	13.6387	12.1723	12.8377	13.7287	13.629	13.6776	14.1871	13.3815	14.3205	14.3785	13.6587	11.206	10.3327	12.3876	12.819	13.6191
Smc1a	0.242498	0.0567847	24	4	0.344573	Smc1a	1	0.216908	24	20	0.545957	Smc1a	0.0257308	0.000942737	24	22	0.8189	11.8061	12.9574	13.3108	13.0405	12.337	13.0106	12.0914	12.0056	12.5133	11.6385	12.0907	12.6692	11.7196	11.8917	11.3964	12.9496	11.1878	12.7529	13.4038	11.6218	11.2384	10.6464	12.3787	13.7532	10.5761	13.8673	11.4813	13.1163	12.0354	11.8021	13.5556	13.7086	11.2408	13.8884	14.4983	13.9438	13.7476	13.777	12.3849	12.8959	14.1182	12.2407	11.2531	12.0469	12.2127	12.3501	12.7892	13.6473	12.5471	13.2635	13.4736	15.1109	14.5881	14.5778
Smc1b	1	1	24	0	0.00516308	Smc1b	1	0.143134	24	8	0.00988309	Smc1b	1	1	24	0	0.00512249	0	0.0500551	0.0410152	0.0342781	0.0815468	0.0246696	0.0460373	0.00977669	0.00811912	0.0458543	0.019717	0.0385526	0.0299204	0.0219282	0.0413788	0.0352832	0	0.0592303	0.0214024	0.0423636	0.037779	0.0507813	0.0450606	0.047508	0.0782887	0.076516	0.0886936	0.0443918	0.025053	0.00783832	0.0439881	0.0345959	0.0223459	0.0501142	0	0.0573541	0.0202862	0.0228736	0.0705032	0.0344511	0.0105324	0.0359337	0.0632589	0.0985908	0.0379484	0.0705222	0.0197774	0.0201627	0.0086942	0	0.0154158	0.0590444	0.0637416	0.0638836
Smc2	1	1	24	18	0.0644782	Smc2	1	0.264143	24	16	0.147186	Smc2	1	0.542922	24	2	0.05882	0.3021	0.387742	0.328527	0.567914	0.444961	0.422394	0.476037	0.358565	0.384403	0.306708	0.577073	0.354176	0.461849	0.457814	0.547746	0.564721	0.626535	0.478928	0.615078	0.483111	0.394117	0.466838	0.542668	0.32844	0.514465	1.50465	0.531589	0.826465	0.883052	0.454931	0.558162	0.602269	0.728185	0.73321	0.758248	0.720922	0.530824	0.750561	0.519411	0.380841	0.523275	0.608128	0.506743	0.433208	0.500611	0.567556	0.452707	0.441031	0.331055	0.424416	0.611257	0.885234	0.502018	0.518753
Smc2os	1	1	24	18	0.00488823	Smc2os	1	1	24	10	0.061109	Smc2os	1	1	24	6	0.072494	0	0	0	0.230805	0	0	0.19747	0	0	0.0998659	0	0	0.132384	0	0.117471	0.120812	0	0.113899	0	0	0	0.216034	0.28292	0	0	0.376411	0	0.37849	0	0.0864212	0.0767847	0.186697	0	0.0649004	0	0.187791	0	0.277883	0.102522	0.237327	0	0	0.110655	0.33987	0	0.162427	0	0	0	0	0.0852015	0	0	0
Smc3	0.0356922	0.00411664	24	22	0.372666	Smc3	1	0.872349	24	20	0.322893	Smc3	0.296479	0.0567847	24	22	0.588433	5.08274	4.43518	4.60624	4.55817	3.68148	4.52461	3.35916	4.33856	3.78717	3.71266	3.79067	4.34661	4.56337	4.27787	3.87921	4.80641	4.53628	4.69904	4.26674	4.39998	4.28726	3.34044	4.04514	4.29366	3.86356	5.29177	4.07545	4.34554	3.82422	3.91904	5.32449	4.85192	3.5528	4.13807	4.83732	4.97042	5.536	3.96421	4.0277	4.70383	4.64995	3.83313	3.46733	4.04252	3.38847	3.33499	4.09394	4.14339	4.24977	4.24532	5.78321	5.15225	5.58623	4.50839
Smc4	0.410778	0.114969	24	6	0.123539	Smc4	1	0.639746	24	10	0.140488	Smc4	1	1	24	0	0.0918037	2.12917	1.8752	2.14101	3.03861	2.11754	2.29426	2.11158	1.88293	2.15569	1.95467	2.31443	1.98742	2.0224	1.78671	1.55174	2.26753	1.75659	1.8979	2.44748	2.35866	1.80367	2.4871	2.38628	2.55734	2.20677	3.56489	2.642	2.58375	3.04163	2.20799	2.41332	2.04562	3.09743	2.20185	2.17588	3.07907	2.50806	1.86603	2.3578	2.56405	2.84817	1.95704	1.74497	2.32257	2.23491	2.50582	1.82308	2.24611	2.43422	1.9659	2.67088	3.03927	2.42074	1.74068
Smc5	0.00203919	6.27354e-05	24	22	0.64626	Smc5	1	0.216908	24	18	0.275538	Smc5	0.0842001	0.00795104	24	20	0.604279	3.28341	3.3641	3.08737	3.31438	2.37615	2.88019	2.13326	2.38053	1.97461	1.92328	2.57225	2.53084	2.55107	3.44686	2.91913	3.60186	3.76534	4.03069	2.67197	2.32236	2.11176	1.91376	1.98283	2.54651	1.90661	3.47167	2.921	2.93178	2.37175	2.32763	2.89492	2.99111	2.42438	2.76611	2.7887	3.75126	3.21211	2.54228	2.47728	2.7656	2.61987	2.19606	1.84182	1.91049	2.28312	2.28143	2.53903	2.61656	2.53804	3.59421	4.66958	3.91536	3.21431	3.1377
Smc6	0.763574	0.264143	24	8	0.243153	Smc6	1	1	24	12	0.128651	Smc6	0.649218	0.176851	24	22	0.262987	2.67663	3.74782	3.68128	4.01489	3.6388	4.25455	3.54054	4.02806	3.69103	3.72811	3.81633	4.09836	3.11696	3.62156	3.51281	3.51152	3.42173	3.79404	2.81764	2.91342	2.61426	2.6439	3.43817	3.27561	2.60652	4.50709	3.58298	3.59734	2.91561	2.94121	3.42885	3.02317	2.98694	3.35059	2.73512	3.81129	3.6827	2.27539	2.53699	3.21083	3.44359	3.05756	2.27143	2.66293	3.21467	3.39858	2.97884	2.97831	3.42948	3.27442	4.14686	3.85903	4.0457	3.32309
Smchd1	1	1	24	18	0.0803061	Smchd1	1	0.383706	24	18	0.15055	Smchd1	0.410588	0.0916259	24	22	0.167146	0.907795	1.20807	1.4776	1.79597	1.56962	1.65197	1.38768	1.36403	1.18008	1.53388	1.28718	1.62087	1.67779	1.49544	1.41964	1.45259	1.4879	1.82311	1.49096	1.44322	1.52316	1.09383	1.5436	1.39535	1.44181	2.03988	1.05558	1.89809	1.51938	1.47484	1.77808	1.65613	1.54124	1.73878	1.33975	1.90788	2.04921	1.48893	1.23062	1.66924	1.69631	1.23624	1.16101	1.40134	1.17362	1.47156	1.6178	1.41893	1.71792	1.68908	1.48746	1.69098	1.96449	1.45725
Smco1	1	1	24	10	0.00769785	Smco1	1	0.129052	24	10	0.0181016	Smco1	1	1	24	22	0.0175954	0	0	0	0.0873145	0	0.0463573	0.0363127	0	0.0315974	0.0354709	0	0	0	0	0.0411894	0.0891854	0	0	0.0410006	0	0	0	0	0	0.03788	0.0718138	0.0336693	0.0634795	0.032747	0.0310805	0	0.0334463	0.0564301	0	0	0	0.189596	0	0	0.0875273	0	0	0.0406491	0	0	0.0300296	0.0371487	0	0.0328956	0.11058	0.0620324	0.0962743	0	0
Smco2	1	1	0	0	0	Smco2	1	1	0	0	0	Smco2	1	1	0	0	0	0	0	0	0.0379994	0	0	0	0	0	0	0	0	0	0	0	0	0	0	0	0	0	0	0	0	0	0	0.029891	0	0	0	0	0	0	0	0	0	0	0	0	0	0	0	0	0	0	0	0	0	0	0	0	0	0	0
Smco3	1	0.383706	24	2	0.0159579	Smco3	1	1	24	18	0.0131093	Smco3	1	1	24	12	0.00293308	0.0318066	0	0.0241004	0.0261223	0	0.0282801	0	0.0225679	0	0	0	0	0	0	0	0	0	0.0539865	0	0.0487311	0	0	0	0	0.0449624	0	0	0.0587565	0	0.0185393	0	0	0.0168802	0.0307248	0.0295228	0.107277	0	0	0.0626854	0	0.0239812	0	0.0477841	0.025172	0.0221067	0	0.0224456	0	0.0195718	0.0224786	0.0182976	0.0573192	0.0204956	0
Smco4	0.110608	0.0196038	24	22	0.790107	Smco4	1	0.639746	24	6	1.6052	Smco4	0.00917592	0.000103647	24	8	2.65222	9.68154	10.9793	11.8667	10.3022	11.9026	9.3772	8.95892	7.92321	8.71857	10.8964	10.1734	9.12283	9.90897	9.71289	10.7254	10.0763	14.5821	11.8814	15.1764	15.3055	16.6966	18.8273	16.5215	13.4742	18.3455	10.1105	13.1874	10.8114	15.8156	14.3042	11.9198	13.0354	15.5899	14.8204	11.5561	9.0647	14.0712	13.8634	13.6874	15.8329	13.9951	16.4747	17.0565	19.8542	17.3558	16.3557	16.9154	16.295	13.115	8.95594	6.65102	13.318	10.3552	13.1359
Smcp	1	1	0	0	0	Smcp	1	1	0	0	0	Smcp	1	1	0	0	0	0	0	0	0.0756095	0	0	0	0	0	0	0	0	0	0.59646	0.075257	0	0	0.0767579	0	0	0	0	0	0	0	0	0	0	0	0	0	0	0.0490849	0	0	0	0	0	0.0653611	0	0.0687761	0	0	0.222938	0	0	0	0	0.114298	0	0	0	0	0
Smcr8	0.0278233	0.00290735	24	16	0.666667	Smcr8	1	0.383706	24	20	0.207119	Smcr8	0.410588	0.0916259	24	18	0.591841	3.34626	3.91093	3.78911	4.79567	3.82226	3.73753	3.39336	4.19231	4.38098	4.71148	4.90193	4.42009	5.01936	4.81149	5.8585	4.55449	4.78768	4.82846	4.05959	3.9611	3.52596	3.64677	3.9838	3.42513	3.54557	5.68277	3.56922	6.12727	3.86213	4.49459	4.50633	4.25333	3.85232	4.43601	4.81477	5.30659	5.30809	5.33848	3.0407	3.23116	3.96249	4.40128	3.4164	3.6451	4.61846	4.59873	5.68996	3.74258	5.42752	5.23827	5.65342	4.65966	4.55672	4.55832
Smdt1	1	1	24	6	7.4819	Smdt1	1	1	24	6	11.202	Smdt1	0.0387502	0.00202616	24	4	27.5977	210.199	184.797	149.537	149.557	173.614	148.626	163.721	182.825	166.177	161.515	141.053	144.895	124.298	160.426	164.626	189.388	158.05	156.285	194.455	174.669	214.867	232.885	192.102	215.967	219.972	127.25	179.158	137.421	199.025	183.417	192.431	179.904	180.345	194.45	173.715	176.102	172.055	217.625	224.004	219.501	182.211	196.73	251.974	184.497	174.632	165.652	152.162	171.971	150.097	140.985	158.849	166.02	156.928	188.849
Smek1	1	0.383706	24	18	0.785737	Smek1	1	1	24	22	0.0661852	Smek1	0.210851	0.0339928	24	14	1.32929	10.6428	13.0065	13.356	12.6136	11.4722	12.5165	10.7992	12.0569	12.0612	12.394	13.123	14.2189	11.4459	15.9061	14.9864	12.704	13.1681	12.3945	11.3522	12.8829	10.8773	10.2622	12.2042	10.4025	10.7117	13.3048	11.7817	10.7991	10.2473	12.3961	10.4807	11.2778	12.6349	10.7657	11.8753	10.7779	11.4491	9.45622	9.58831	11.1077	11.493	12.1354	8.709	10.9515	12.9876	14.5874	16.4186	13.1444	17.7914	11.4628	16.136	11.2029	13.3178	12.242
Smek2	1	0.872349	24	20	0.187652	Smek2	1	1	24	22	0.359005	Smek2	1	0.639746	24	18	1.07622	5.45376	6.53132	7.94142	7.81919	7.06133	9.19114	7.79929	6.77226	6.6107	6.92792	8.12968	9.08614	8.3468	8.35049	8.06642	7.79017	8.68508	8.57844	6.63767	7.47034	6.80758	6.00244	6.42169	6.49984	6.50551	8.5839	6.85452	6.27664	5.64226	7.01322	7.09818	7.26147	7.29256	6.07037	6.21641	8.2535	8.7323	4.9418	5.80832	7.14688	7.1693	6.22576	4.45347	6.74967	7.10912	6.79747	8.73031	7.0639	9.18768	7.20585	12.3416	7.00993	9.91372	5.69805
Smg1	0.0571527	0.00795104	24	18	0.50638	Smg1	1	0.319437	24	20	0.216643	Smg1	0.0316515	0.00139237	24	18	0.497895	1.80263	2.10625	2.60281	2.41306	2.10015	2.46121	2.22799	2.34401	2.3902	2.50864	2.82977	2.74952	3.10023	3.49502	3.36328	2.34884	3.24099	3.31842	2.02641	2.54781	2.14341	1.5404	2.33474	1.54916	1.74162	4.05137	2.24143	3.02626	1.75022	2.4342	2.74726	2.49451	2.31318	2.49585	2.7848	2.853	2.79406	2.15197	2.25929	1.95596	2.31444	1.99712	1.28314	2.19033	2.45364	2.51683	2.59172	2.49777	3.44957	3.07912	5.46958	2.8561	3.61773	2.18895
Smg5	0.200607	0.0441325	24	16	0.435097	Smg5	1	1	24	12	0.191718	Smg5	0.410588	0.0916259	24	16	0.626999	8.33842	6.97584	7.62718	6.59747	6.13617	7.09532	7.91348	6.83307	6.81128	8.28894	7.32237	8.97387	8.2152	7.48715	8.3838	7.33009	7.1275	7.18107	6.59939	8.78285	6.01972	6.22052	6.75242	4.63534	6.60098	6.86163	7.10858	6.3955	7.5467	5.94917	6.12038	6.29085	7.92661	6.05777	6.44128	6.6173	6.76861	9.01124	6.53966	5.87588	4.72313	5.94816	7.40258	6.09362	6.79532	7.73156	7.55286	6.89465	9.33712	7.33189	7.00846	6.11968	5.74717	8.44814
Smg6	0.563194	0.176851	24	8	0.150175	Smg6	1	0.542922	24	6	0.436504	Smg6	0.0137644	0.000265156	24	8	0.726149	4.77644	4.68045	4.99223	4.97038	5.1765	4.77229	5.19218	5.6086	5.20461	5.0276	4.73685	4.71387	4.56466	4.81929	5.43579	5.46365	4.28515	4.19577	5.68727	5.60053	5.5035	6.34446	6.20208	4.44695	4.5356	4.38041	5.91782	6.1543	4.79641	5.78683	4.68871	4.60263	3.55666	4.88619	4.85897	5.21252	4.43168	4.30199	4.34303	5.31189	5.82122	5.37818	5.50256	6.56533	5.3864	4.57592	5.11337	4.4483	4.4294	4.01031	6.41048	3.60633	4.41286	3.6378
Smg7	0.0164397	0.00139237	24	14	0.295047	Smg7	1	1	24	22	0.245925	Smg7	0.047826	0.00290735	24	18	0.623421	5.32739	5.57528	5.39703	5.06254	5.66451	5.58692	5.87986	5.14856	5.6194	6.50674	6.29712	7.65675	5.67446	6.06582	6.19351	5.82943	5.66771	6.31827	5.26563	6.00035	4.77708	4.4431	6.10329	4.62724	4.44092	6.57828	5.38856	6.0734	4.85442	5.13768	5.38165	5.52116	6.00987	5.85914	5.7723	5.51976	5.83106	6.10401	4.99995	4.1371	4.62703	5.35921	4.31001	5.46173	5.06875	5.56138	6.1381	5.52489	7.50502	5.96888	6.51719	5.05083	5.72048	6.14256
Smg8	0.110608	0.0196038	24	4	0.136351	Smg8	1	1	24	10	0.204036	Smg8	1	0.749267	24	10	0.0996172	2.8384	2.99171	3.00128	3.53194	3.2951	2.97516	2.61753	3.25324	3.01628	2.83	2.79579	2.59249	2.43531	2.76655	2.89548	3.24608	2.90729	2.86457	2.90448	2.85096	2.21704	3.24068	3.06239	2.67452	2.71378	3.23771	2.76216	3.86599	2.52886	3.00352	2.79938	1.87693	2.57871	3.03026	2.3509	3.30351	2.78943	2.88108	2.07387	2.82299	3.02196	2.16361	2.71483	2.98404	3.30144	3.25881	2.90248	2.11844	3.54043	2.91785	2.64362	2.39696	2.16183	2.83518
Smg9	1	0.457887	24	6	0.334157	Smg9	1	1	24	6	0.110754	Smg9	1	0.749267	24	6	0.444622	4.25443	4.13398	3.07361	3.91636	3.88991	3.35549	4.54266	3.39173	3.34244	4.17069	3.60059	2.90355	2.64197	3.4242	3.08675	3.66141	2.91218	3.14978	4.11173	3.97936	3.78271	4.20463	3.84895	3.51715	3.61093	3.73675	4.41827	2.85538	4.38216	3.62608	3.97674	4.21785	3.7102	4.02347	2.49397	3.50321	3.68393	5.80882	4.7796	4.10304	3.69841	3.7621	4.28081	3.85979	3.48959	3.13331	4.73699	3.83627	4.02294	2.95376	2.59996	3.10504	2.79594	4.1694
Smgc	1	1	0	0	0	Smgc	1	1	0	0	0	Smgc	1	1	0	0	0	0	0	0	0	0	0	0	0	0	0	0	0	0	0	0	0	0	0	0	0	0	0	0	0	0	0	0	0	0	0	0	0	0	0	0	0	0	0	0	0	0	0	0	0	0	0	0	0	0	0	0	0	0	0
Smim1	1	1	24	12	0.0992707	Smim1	1	1	24	6	0.270037	Smim1	0.34941	0.0724339	24	10	0.302034	4.23327	3.59511	3.53716	2.80874	3.20908	2.68711	3.35949	3.76829	3.6609	4.15193	3.48464	3.44651	3.39852	2.5497	3.17685	3.4681	3.06172	3.3319	3.53495	3.28483	3.12673	3.18839	3.17238	2.75617	3.62533	2.49342	3.06167	2.33855	3.56254	2.52015	2.42005	3.3124	3.29548	2.90294	2.03439	2.4984	2.76044	3.37985	3.0402	2.95148	2.59774	3.33451	3.4369	2.72708	3.09415	3.36334	3.0323	3.50653	2.85041	2.60516	2.53489	2.41602	2.51649	2.59717
Smim10l1	0.410778	0.114969	24	18	3.23841	Smim10l1	1	0.114969	24	4	2.47968	Smim10l1	0.047826	0.00290735	24	2	3.85762	38.1672	40.2271	46.7243	35.4544	38.8406	41.453	37.971	36.4228	39.7787	40.9146	37.2849	46.9699	45.5338	41.8943	46.1855	49.334	38.7175	44.3585	41.6762	39.6661	37.2466	38.1787	38.9267	43.6912	32.6274	40.5364	40.9343	35.289	32.423	37.0665	37.3747	37.0167	33.2166	39.3081	34.2044	38.9556	45.1228	51.2957	38.626	42.7939	43.2203	40.4386	29.1419	33.4181	40.2988	32.7285	35.002	36.1641	38.4981	36.3157	35.6656	36.1307	38.8704	36.8357
Smim10l2a	1	1	24	10	0.00854638	Smim10l2a	1	1	24	0	0.000697985	Smim10l2a	1	1	24	6	0.00259784	0	0.0352373	0.0153029	0	0.0151235	0	0.0139674	0.0146421	0.0120864	0.0140624	0.0298105	0.01426	0	0	0	0	0.0188213	0	0	0	0.0356834	0.0149561	0.0261564	0.0144168	0.0143047	0	0.0129144	0.0109279	0.0251693	0	0	0	0.0317106	0.0455992	0	0	0	0.0372442	0.014174	0.0332355	0	0	0.0302385	0.0161878	0	0	0.0417892	0	0	0.0134954	0	0	0.0125139	0
Smim11	1	0.542922	24	18	1.17995	Smim11	1	1	24	10	1.67026	Smim11	1	1	24	12	1.72407	53.7009	49.9974	38.2705	32.9435	33.6308	34.3425	40.0879	39.6719	34.7812	37.1112	34.0036	44.4069	35.4493	41.6154	46.0756	42.8514	41.4718	36.4032	42.7192	41.047	33.798	44.5243	40.4965	39.8032	48.6184	29.7278	41.4828	34.981	40.6177	42.1283	41.3216	36.254	42.7087	32.4197	40.3571	31.9273	34.4163	40.4564	41.9533	35.0989	35.4255	33.9978	51.4769	37.8637	37.9213	42.6932	30.3266	34.5752	37.7484	33.4905	46.2123	32.2109	30.4886	45.5602
Smim12	1	0.542922	24	8	0.614829	Smim12	1	0.0916259	24	2	1.34209	Smim12	0.410588	0.0916259	24	6	2.19677	32.174	22.7766	20.7915	19.7175	21.2655	20.2163	23.4548	21.9116	21.5519	23.1459	18.6135	23.6461	19.6953	20.7768	19.3849	19.9457	20.8304	18.04	26.7753	22.1936	27.5304	26.101	24.2623	21.4355	25.9257	18.2326	24.0791	17.7048	23.0408	20.2956	20.8839	23.0172	23.2763	24.7249	20.3911	20.4203	18.8125	27.1813	21.5231	24.2817	19.5168	25.5157	25.6618	25.4261	21.7641	21.8273	20.0576	22.4491	21.3519	17.4172	18.2553	18.7708	19.4224	22.9697
Smim13	0.200607	0.0441325	24	6	1.16571	Smim13	1	0.639746	24	4	0.384518	Smim13	0.979103	0.319437	24	12	0.886867	5.27402	7.85018	6.04723	8.12258	7.4152	10.3853	5.16799	7.78893	7.85395	5.75036	5.80949	6.4968	5.74123	5.75689	5.63879	7.29653	5.76664	5.74723	5.06873	5.53286	6.39689	6.69175	6.93003	5.86003	4.3269	5.39494	7.51494	5.9335	4.14982	5.21576	5.59388	5.62831	5.01526	5.1522	5.49871	6.06449	4.26293	3.4563	4.89616	6.49741	6.31598	5.008	3.39114	6.81949	6.40193	5.18372	7.38054	5.29483	6.21045	6.54748	12.8041	4.95623	6.73336	4.5178
Smim14	0.763574	0.264143	24	0	0.848104	Smim14	0.790107	0.00795104	24	20	2.58009	Smim14	0.210851	0.0339928	24	20	2.75779	33.3845	30.0982	29.6815	26.491	29.4071	30.8084	29.8541	27.855	28.8971	27.2874	28.8906	29.609	29.7179	30.109	28.3967	30.5556	28.6814	34.8291	28.853	32.0376	30.7304	30.5564	24.1485	28.9171	28.3169	28.732	27.2893	23.6964	33.5804	27.78	32.407	31.5996	31.5734	32.6765	31.7663	35.6309	34.5573	36.1885	28.4162	29.9916	31.0254	32.0725	27.461	28.2325	27.615	29.9552	31.4374	32.2264	34.9255	41.2486	33.7782	30.8103	30.0827	39.4351
Smim15	0.29105	0.0724339	24	22	0.64276	Smim15	0.92495	0.0196038	24	16	0.895445	Smim15	0.0581007	0.00411664	24	18	1.93252	9.40289	9.82864	12.2265	10.5582	10.5347	10.5392	9.16281	9.13642	9.11983	9.33311	10.1445	13.0467	10.1669	10.1403	10.5833	11.5413	11.4437	12.3947	8.39153	10.6403	7.47099	7.14634	9.93273	7.57457	10.3107	9.89579	9.14809	10.3316	10.3771	9.13407	11.327	11.3532	12.2132	8.80819	8.41269	9.64042	11.6446	7.49784	9.53074	8.53901	9.12073	9.06604	7.25342	7.88126	8.86162	10.7405	9.98642	11.0622	15.5547	12.419	12.6883	10.9261	11.9183	8.99465
Smim18	1	1	0	0	0	Smim18	1	1	0	0	0	Smim18	1	1	0	0	0	0	0	0	0	0	0	0	0	0	0	0	0	0	0	0	0	0	0	0	0	0	0	0	0	0	0.116164	0	0	0	0	0	0	0	0	0	0	0	0	0	0	0.129285	0	0	0	0	0	0	0	0	0	0	0	0	0
Smim19	0.00389462	0.000167488	24	10	3.64379	Smim19	0.661518	0.00202616	24	6	3.77934	Smim19	0.00803872	6.27354e-05	24	10	6.96394	11.5551	14.1768	13.8665	13.9083	18.4749	15.8742	15.9446	19.3352	19.4516	19.4698	17.3983	18.323	15.9173	13.1362	12.5583	12.6712	8.47204	11.1018	20.2579	18.469	23.572	30.1967	25.541	21.9636	23.7112	13.1869	21.2735	17.6431	19.0027	18.808	17.9499	16.6188	14.0763	14.8713	17.4782	14.1783	13.3793	11.8887	18.6431	22.1107	22.4493	22.4435	25.3126	29.9736	25.6089	24.1158	22.2623	24.1454	15.4155	12.8913	14.2474	13.1391	20.159	12.1824
Smim20	0.29105	0.0724339	24	10	3.45471	Smim20	1	0.319437	24	4	1.42878	Smim20	1	1	24	10	2.03279	38.3465	30.7435	30.8876	35.2856	32.485	35.3045	43.024	36.2286	38.0985	43.2322	39.4845	37.4602	30.0358	33.0625	33.2967	34.0787	37.0573	30.1939	32.3886	30.1911	35.5428	36.6811	35.0519	35.4163	32.308	27.0322	30.083	24.7466	34.4291	29.8005	29.7573	32.9607	32.684	30.219	32.7462	29.8869	28.7576	33.3731	34.21	35.6979	30.7688	28.3593	37.0778	40.5848	28.6013	38.044	34.4164	40.5635	27.894	28.5017	30.6318	35.2726	30.9905	36.051
Smim22	1	0.383706	24	0	2.9265	Smim22	1	1	24	12	0.491631	Smim22	0.649218	0.176851	24	10	0.416924	35.6875	20.5117	23.1662	21.7835	15.123	13.96	24.8759	15.2085	11.8449	17.4885	10.6061	19.6039	17.5476	16.5488	12.668	13.6869	24.8499	20.1303	3.67749	2.71571	4.19758	1.86094	0.763839	5.75058	5.33999	2.46112	2.40883	2.33689	3.65138	4.6335	1.45911	2.79508	4.79278	1.39564	3.01912	1.30482	1.21598	0.531093	4.02721	1.99144	1.7098	1.71624	3.14881	2.69833	3.50014	2.00241	2.03726	3.80537	1.57419	1.65184	1.92152	2.23324	1.51547	2.55919
Smim23	1	1	0	0	0	Smim23	1	1	0	0	0	Smim23	1	1	0	0	0	0	0	0	0	0	0	0	0	0	0	0	0	0	0	0	0	0	0	0	0	0	0	0	0	0	0	0	0	0	0	0	0	0	0	0	0	0	0	0	0	0	0	0	0	0	0	0	0	0	0	0	0	0	0
Smim24	1	1	24	6	0.319945	Smim24	1	0.351572	24	22	0.0938974	Smim24	1	1	24	12	0.0468423	24.2211	2.11775	1.6051	0.604068	0.869181	0.367286	1.34975	0.446279	0.716864	0.613692	1.08841	0.632167	0.263687	0.346349	0.984496	0.494682	0.536071	0.350192	0.114748	0.215292	0.377854	0.113962	0.296333	0	0.215728	0	0.275039	0.0738142	0.190717	0	0.0793137	0.475454	0.236437	0.261289	0.228225	0.480788	0.0996697	0	0.758686	0.357521	0.107628	0.228921	0.224066	0.115206	0.214996	0.93766	0.305185	0	0.17968	0.557406	0.173873	0	0.255197	0.115049
Smim3	0.29105	0.0724339	24	0	0.0909035	Smim3	1	0.0916259	24	14	0.13869	Smim3	1	0.383706	24	20	0.0593913	0.48228	0.391798	0.70794	0.222831	0.281418	0.443696	0.408461	0.353723	0.207985	0.121719	0.125715	0.41086	0.267986	0.359211	0.308942	0.349329	0.67221	0.388161	0.424159	0.434106	0.911853	0.621002	0.653526	0.74961	1.11879	0.588988	0.723775	0.974339	0.915102	1.16852	0.942496	0.511004	0.81085	0.751973	0.890639	0.531887	0.600495	0.204284	0.268001	0.680533	0.532318	0.727524	0.3182	0.386724	0.295301	0.527666	0.470883	0.833609	0.48904	0.620342	0.492719	0.993956	0.799557	0.946362
Smim4	0.136253	0.0259398	24	14	6.99102	Smim4	1	1	24	0	2.2737	Smim4	0.746936	0.216908	24	12	12.4114	48.2643	41.22	51.0646	39.8209	56.7524	53.9401	57.9184	52.9268	64.1433	71.3781	59.8426	63.1353	54.3272	49.4782	68.0337	61.934	56.356	43.04	59.3096	59.7958	56.8982	66.4582	57.4328	57.8432	53.0392	43.7988	65.0629	45.5095	63.6496	56.7514	60.742	54.7069	55.1247	62.8195	58.0467	58.3484	44.2443	78.1743	64.4013	55.6795	56.2566	60.1609	67.0259	68.0079	82.9832	87.6715	65.6683	89.9993	76.1447	76.2048	56.2519	41.2136	37.6768	77.117
Smim5	1	0.872349	24	18	0.0368735	Smim5	1	1	24	12	0.0337298	Smim5	1	0.749267	24	8	0.011202	0.0739251	0.130398	0.172795	0	0	0.131165	0.0532986	0.113611	0.0925648	0.328223	0.115328	0.21945	0.0700747	0.182545	0.129117	0.128791	0.140912	0	0.177062	0	0.132503	0.115491	0.149855	0	0.27601	0.0487084	0.195013	0.076553	0.0967955	0.139355	0.124257	0.15061	0.32371	0.0670359	0.122983	0.0987484	0.150637	0.0676398	0.16871	0.124644	0.112857	0.121442	0.22816	0.121375	0.276783	0.129363	0.052423	0.106886	0.0900979	0.0962577	0.138648	0.224901	0.0453227	0.0609338
Smim6	1	0.872349	24	2	0.0687746	Smim6	1	1	24	18	0.0916658	Smim6	1	1	24	18	0.0699597	1.60177	2.09307	0.803168	0.632142	0.793634	1.09277	0.690646	0.527449	1.06144	0.738754	1.04171	0.995505	1.13363	0.446197	0.577769	0.594792	0.781549	0.744007	0.384048	0.211895	0.249348	0.382325	0.331395	0.759068	0.815212	0.463242	0.497913	0.654037	0.442172	0.46103	0.566247	0.825384	0.224664	0.657331	0.725177	0.509154	0.479276	0.741012	0.358378	0.409515	0.523731	0.636108	0.161759	0.509432	0.456076	0.724533	0.633234	0.503521	0.379266	0.878332	0.553969	0.543308	0.429413	0.65586
Smim7	0.0571527	0.00795104	24	10	2.61799	Smim7	1	0.264143	24	4	0.320037	Smim7	0.979103	0.319437	24	8	1.53775	22.1576	23.2833	22.1178	23.4632	24.984	25.7447	25.4639	25.4753	25.6462	26.5733	25.0805	24.656	26.0206	20.6594	20.0501	21.1087	21.0816	19.636	24.6464	23.9562	23.4042	26.3802	26.5936	25.7224	22.696	22.0906	22.7307	22.429	25.6751	25.1124	23.3183	21.9229	23.7667	22.755	26.271	22.6544	22.207	22.2268	24.3529	24.7897	25.3408	26.8611	25.5063	27.4872	22.3386	24.5607	24.0268	26.5555	24.8088	22.2949	17.2295	23.0761	24.1525	24.9769
Smim8	0.0453782	0.00575569	24	12	1.16326	Smim8	1	1	24	10	0.62381	Smim8	1	1	24	10	1.09587	9.73717	10.3561	10.3251	11.3245	11.2372	11.4931	13.8107	13.1584	13.1382	12.7091	11.8007	10.9106	13.0022	10.4944	12.2528	11.6382	10.4836	10.5931	11.396	11.1641	12.7844	15.0223	13.705	13.2366	12.955	8.71936	11.3499	10.9027	14.1361	12.2453	13.134	12.0199	12.1278	10.2505	10.5252	12.4127	11.3396	10.9487	14.6014	14.051	12.622	11.917	10.7812	15.7584	13.8416	14.1745	12.5489	13.9961	13.3884	9.38184	10.0825	11.3666	13.2053	11.7186
Smim9	1	1	0	0	0	Smim9	1	1	0	0	0	Smim9	1	1	0	0	0	0	0.116683	0	0	0	0.114486	0	0.191659	0	0	0.0952105	0.0914883	0	0	0	0	0.124957	0	0	0	0	0.0986649	0	0	0	0.088806	0	0	0	0.229566	0	0.165862	0	0.0649306	0	0	0	0	0	0	0	0	0.101409	0	0	0.0736474	0	0	0.16384	0	0	0.0790822	0.0811151	0
Smkr-ps	1	1	0	0	0	Smkr-ps	1	1	0	0	0	Smkr-ps	1	1	0	0	0	0	0	0	0	0	0	0	0.0951424	0	0	0	0	0	0	0	0	0	0.0984116	0	0	0	0.0948046	0	0	0	0	0	0	0	0	0	0	0.0652281	0	0	0.0825925	0	0	0	0.1002	0	0.192687	0	0	0	0	0.085494	0	0	0	0	0	0.0748819	0
Smlr1	1	0.542922	24	6	4.64081	Smlr1	1	0.0567847	24	6	3.48194	Smlr1	1	0.542922	24	6	6.73555	59.5197	52.0814	56.0692	54.6142	55.7027	71.5931	62.6424	64.0554	57.8899	52.4222	44.6272	51.6042	47.4071	53.1993	56.0793	61.3427	58.7663	45.6475	59.895	48.4656	53.8515	69.7683	68.3959	61.8447	63.1895	44.2569	54.2647	52.7113	57.8563	58.5332	53.1617	53.0963	43.5414	56.2621	52.1359	53.9617	38.2287	70.6241	48.6076	62.2082	60.7429	58.4282	85.7492	86.4066	46.546	50.627	48.5784	71.8597	40.879	47.3063	48.8577	52.6827	54.8852	58.3175
Smn1	1	1	24	10	0.275164	Smn1	1	0.176851	24	2	0.29946	Smn1	1	0.542922	24	12	0.452711	7.15174	4.71345	4.53236	5.09798	4.91648	5.90081	6.15731	4.54732	5.13152	5.61234	4.31253	6.58999	5.64313	4.66371	4.71383	5.3562	5.18397	4.08372	5.36198	5.685	5.29923	5.40879	5.20032	5.10702	5.7372	3.44972	5.09776	4.80236	4.85832	4.03516	5.40394	4.01671	4.52608	4.64383	4.85824	4.33563	4.17409	4.47557	3.19018	3.61064	3.03246	5.53411	6.18876	5.54783	3.81203	5.26045	4.57319	5.71079	5.43302	3.14624	3.67269	4.9182	4.61644	4.60417
Smndc1	0.563194	0.176851	24	8	0.513756	Smndc1	1	0.216908	24	4	0.649555	Smndc1	1	1	24	10	0.531801	7.0681	6.76546	7.16326	7.57781	8.12079	6.74865	6.71022	7.10491	7.18871	8.28638	7.36085	8.38374	6.38267	6.47085	6.54675	6.94241	6.31698	6.66038	7.36095	7.84172	7.66021	7.91371	8.25178	8.75202	7.25868	6.78597	7.60216	6.11088	6.19788	7.29863	7.17375	7.9935	7.6263	6.96649	5.60932	5.93153	7.4768	4.75058	6.70662	7.4587	7.90884	8.06006	5.2172	7.06338	7.4867	7.75463	7.5303	6.8181	7.40109	6.31121	7.29004	5.9377	7.54161	5.15353
Smo	0.0278233	0.00290735	24	4	0.667106	Smo	1	0.383706	24	2	0.421308	Smo	0.0316515	0.00139237	24	6	0.798939	1.74233	2.85125	1.91484	3.03174	2.59508	2.46726	1.70551	2.88117	2.11263	0.94209	1.36569	1.13008	1.70824	1.11746	1.64885	1.20301	1.9208	1.65165	6.12742	6.54297	6.2024	6.00769	6.05861	6.22327	6.51324	5.2141	4.31208	5.27348	5.8693	6.54345	5.76083	5.04384	4.89025	5.7668	6.10543	5.44994	6.2879	6.6058	5.41623	6.7031	7.43784	7.14919	6.18662	7.45474	6.01221	5.52042	6.28712	6.49595	5.47593	4.77526	1.90132	6.01834	4.87429	5.84245
Smoc1	0.0718948	0.0108583	24	12	3.68226	Smoc1	1	0.0339928	24	6	2.60031	Smoc1	0.746936	0.216908	24	10	1.87673	28.0435	22.8752	25.7617	24.082	31.4688	23.9604	30.1074	35.0159	28.4395	31.9436	31.0515	32.6363	28.7766	29.2619	31.5018	29.6643	22.3917	25.9664	18.7723	23.7359	29.0839	24.0111	30.9485	21.7797	27.3875	15.3891	25.9423	23.7101	23.0805	25.6042	18.0875	18.1203	16.2178	19.0985	21.9144	18.3962	19.1162	15.1765	21.1343	22.1892	20.3004	18.5299	20.6484	25.4875	28.8574	20.0963	25.6565	20.1133	21.8943	17.4592	26.3759	16.5833	21.4366	18.1956
Smoc2	0.763574	0.264143	24	8	0.850487	Smoc2	1	1	24	12	0.399982	Smoc2	1	1	24	10	0.204417	1.97281	3.10553	2.59914	8.02989	2.5216	4.6433	5.04994	4.92542	2.04875	1.66411	3.45611	2.92047	2.79562	2.43656	2.66317	1.29041	3.34776	1.70948	3.36563	1.95017	5.67947	1.92039	1.67414	2.04551	4.0745	1.578	1.46984	2.51547	3.93129	3.32891	1.6589	2.43294	3.65913	1.42093	1.55942	2.02159	2.40375	1.69614	2.45719	3.13893	2.58908	1.82276	2.83556	2.72657	2.19001	1.70383	2.90588	2.89083	2.43748	2.1153	1.81587	4.22376	2.84672	1.75456
Smok2a	1	1	0	0	0	Smok2a	1	1	0	0	0	Smok2a	1	1	0	0	0	0	0	0	0	0	0	0	0	0	0	0	0	0	0	0	0	0	0	0	0	0	0	0	0	0	0	0	0	0	0	0	0	0	0	0	0	0	0	0	0	0	0	0	0	0	0	0	0	0	0	0	0	0	0
Smok2b	1	1	0	0	0	Smok2b	1	1	0	0	0	Smok2b	1	1	0	0	0	0	0	0	0	0	0	0	0	0	0	0	0	0	0	0	0	0	0	0	0	0	0	0	0	0	0	0	0	0	0	0	0	0	0	0	0	0	0	0	0	0	0	0	0	0	0	0	0	0	0	0	0	0	0
Smok3a	1	1	0	0	0	Smok3a	1	1	0	0	0	Smok3a	1	1	0	0	0	0	0	0	0	0	0	0	0	0.0126061	0	0	0	0	0	0	0	0	0	0	0	0	0	0	0	0	0	0	0	0.0131062	0	0	0	0	0	0	0	0	0	0	0	0	0	0	0	0.0149617	0	0	0	0	0	0	0	0	0
Smok3b	1	1	0	0	0	Smok3b	1	1	0	0	0	Smok3b	1	1	0	0	0	0	0	0	0	0	0	0	0	0	0	0	0	0	0	0	0	0	0	0	0	0	0	0	0	0	0	0	0	0	0	0	0	0	0	0	0	0	0	0	0	0	0	0	0	0	0	0	0	0	0	0	0	0	0
Smok4a	1	1	0	0	0	Smok4a	1	1	0	0	0	Smok4a	1	1	0	0	0	0	0	0	0	0.0390473	0	0	0	0	0	0	0	0	0	0	0	0	0	0	0	0	0.0391095	0	0	0	0	0	0	0	0	0	0	0	0	0	0	0	0	0	0	0	0.0222547	0	0	0	0	0	0	0	0	0	0	0.0166573	0
Smox	0.763574	0.264143	24	6	0.156716	Smox	1	1	24	10	0.0852233	Smox	1	0.639746	24	10	0.0738361	0.952395	1.38703	1.20729	1.2658	1.18065	0.974777	1.25173	1.49519	1.28292	1.12121	1.1654	0.765051	0.954642	0.668827	0.730809	1.05322	1.30953	1.23867	0.969286	1.05448	1.17265	1.57501	0.92958	1.27971	1.36839	0.689489	1.36641	0.916101	1.22859	1.34144	0.773234	1.20816	2.03714	0.878495	1.77245	0.864011	0.8746	0.81444	1.26459	1.0377	0.634853	1.02847	1.73535	1.4437	1.07539	1.17008	0.904875	0.932127	0.98203	0.877115	0.972267	0.436166	1.33928	1.02856
Smpd1	1	1	24	6	0.681934	Smpd1	0.661518	0.00290735	24	0	1.83077	Smpd1	0.123215	0.0146668	24	2	2.18001	28.0267	25.3038	22.9992	23.9909	22.7605	25.0442	25.623	24.5057	22.4562	24.6712	22.7432	22.7811	20.9593	26.0692	25.7221	25.3217	20.8191	22.3109	30.3914	31.5076	28.7721	26.4274	28.3842	28.1397	23.9231	23.802	25.9714	23.0934	28.3556	25.6077	27.1644	26.5016	27.4949	29.0907	27.8317	26.3691	27.8876	32.647	29.2591	28.7145	27.9053	25.1738	26.7341	24.7947	25.1263	22.0908	26.5355	22.5888	26.2715	24.3053	22.2337	24.769	23.7531	29.8614
Smpd2	0.0453782	0.00575569	24	12	2.28141	Smpd2	1	1	24	0	0.438123	Smpd2	0.123215	0.0146668	24	12	5.39961	18.1055	17.9133	14.0017	19.1549	19.6569	17.7608	19.1081	20.1213	18.1446	22.8833	24.0887	20.4484	22.0315	18.3309	21.883	19.3407	14.9797	15.7751	35.8103	29.5589	39.0503	32.4226	35.0803	25.5011	35.448	24.0488	34.3426	29.838	39.6374	34.3821	29.7463	26.9068	32.1669	25.8144	39.2991	32.285	30.1618	30.3971	25.9782	28.225	28.8423	30.5098	32.5861	35.8612	42.2573	36.7984	45.6342	41.1726	37.0772	37.1798	32.437	27.6616	29.8768	43.4584
Smpd3	1	0.383706	24	14	0.412189	Smpd3	1	0.872349	24	0	0.226796	Smpd3	1	1	24	10	0.303384	0.575315	0.573607	0.596845	2.09487	0.889666	0.999024	1.28093	0.7641	0.548811	1.43185	2.53614	0.539838	2.38396	1.67213	1.66851	0.604571	1.09901	0.848927	1.30601	1.60187	1.6194	0.967414	1.0873	1.06761	1.34079	0.746872	0.347225	0.751274	2.98221	1.64427	0.846418	0.576119	0.879716	0.911557	2.04837	1.19391	1.30715	1.19746	0.552664	0.979932	1.25832	1.90253	0.746611	4.01942	1.99392	1.1482	3.13652	1.59782	1.08096	0.991995	0.223131	1.71016	1.55884	2.19172
Smpd4	1	1	24	10	0.0986838	Smpd4	1	0.457887	24	4	0.0986626	Smpd4	1	1	24	22	0.051336	3.16212	3.0445	2.7709	2.85312	2.89749	3.32236	2.57024	3.18475	2.94201	2.86092	3.13286	3.18406	3.27949	2.93371	2.73781	2.45919	2.69851	2.85684	3.35255	3.29755	3.09714	3.02129	3.03575	3.43971	3.18484	3.2695	2.57165	2.95233	3.03867	3.33078	2.88176	2.78597	2.95873	3.15781	3.72709	3.01039	3.34975	3.33214	3.42681	3.24029	2.58661	2.8889	3.24936	3.09932	2.7662	3.04633	3.60417	3.43789	3.40474	2.93564	2.12585	3.14443	2.65345	3.41054
Smpd5	1	1	24	0	0.0219852	Smpd5	1	0.810808	24	22	0.0115924	Smpd5	1	1	24	10	0.0185497	0.123319	0.106411	0.0315299	0.033139	0.0918317	0.104813	0.0580883	0.0915036	0.025129	0.0595048	0.0610358	0.0290099	0	0.0658509	0.0347296	0.173456	0.0378098	0	0	0.0908463	0	0.154647	0.0267534	0.0605002	0.0893725	0.0262652	0	0.0204384	0.0264546	0	0.0665468	0.0268231	0.0428487	0.0540855	0.0709689	0.10733	0.0793205	0	0.0301729	0.033693	0	0.0660144	0.0631002	0.132892	0	0.1173	0	0.0585547	0.0237258	0	0.0501466	0.0245876	0.0249466	0
Smpdl3a	1	0.872349	24	2	0.259367	Smpdl3a	1	0.457887	24	6	0.59496	Smpdl3a	0.979103	0.319437	24	16	1.48195	20.9877	22.0029	26.0879	18.0423	21.2104	22.563	24.6986	22.2479	19.8529	20.4343	20.5416	19.0683	23.2316	20.8815	16.9414	20.023	20.248	20.9084	16.3107	20.2068	21.2392	24.0235	24.8745	26.8924	21.3305	23.2579	19.7306	25.2679	20.4891	21.4238	19.9828	21.0218	18.1382	21.68	23.5863	19.7489	17.3841	19.577	19.7117	22.5043	21.2021	21.3682	22.3392	23.5043	21.8121	22.8114	18.4302	22.9695	20.0467	23.6183	32.2171	24.6001	26.7937	22.7121
Smpdl3b	1	1	24	12	0.0179987	Smpdl3b	1	0.457887	24	18	0.0482884	Smpdl3b	0.649218	0.176851	24	0	0.0422141	0.675337	0.107896	0.305774	0.152856	0.20988	0.213258	0.283361	0.25418	0.189882	0.335537	0.43784	0.154782	0.208187	0.299035	0.129328	0.237242	0.231256	0.199731	0.289988	0.0935666	0.110319	0.0941259	0.0203202	0.0897149	0.181541	0.100856	0.0804082	0.0961969	0.159279	0.264948	0.0339181	0.202377	0.132816	0.197986	0.212744	0.162416	0.0822261	0.142964	0.225886	0.152733	0.0919622	0.150844	0.0707992	0.0250099	0.0673846	0.12501	0.0644115	0.0893342	0.130499	0.0204324	0.149351	0.110562	0.152862	0.127452
Smpx	1	1	0	0	0	Smpx	1	1	0	0	0	Smpx	1	1	0	0	0	0.0646027	0	0	0	0	0	0	0	0	0	0	0	0	0	0.0524837	0	0	0	0	0	0	0	0	0	0	0	0	0	0	0	0	0	0	0	0	0.0471289	0	0	0	0.0558986	0	0	0	0	0	0	0	0	0	0	0	0	0	0
Smr2	1	1	0	0	0	Smr2	1	1	0	0	0	Smr2	1	1	0	0	0	0	0	0	0	0	0	0	0	0	0	0	0	0	0	0	0	0	0	0	0	0	0	0	0	0	0	0	0	0	0	0	0	0	0	0	0	0	0	0	0	0	0	0	0	0	0	0	0	0	0	0	0	0	0
Smr3a	1	1	0	0	0	Smr3a	1	1	0	0	0	Smr3a	1	1	0	0	0	0	0	0	0	0	0	0	0	0	0	0	0	0	0	0	0	0	0	0	0	0	0	0	0	0	0	0	0	0	0	0	0	0	0	0	0	0	0	0	0	0	0	0	0	0	0	0	0	0	0	0	0	0	0
Sms	0.166617	0.0339928	24	22	0.21426	Sms	1	1	24	10	0.148874	Sms	0.410588	0.0916259	24	20	0.216368	2.0954	2.48852	2.08103	1.93347	2.08892	1.63089	1.86696	2.18522	1.96721	1.76582	1.91357	2.0276	1.99162	2.21816	2.4082	2.32911	2.22399	2.25377	2.80469	3.16807	2.4951	2.85467	2.95404	3.27085	2.89693	3.87644	3.23431	3.16653	2.92403	2.99217	3.17681	2.50567	2.54171	3.24192	2.63002	3.32225	2.77729	1.74902	2.63655	2.51528	2.37167	3.14211	2.86662	2.48624	2.34622	2.58043	2.39074	2.63774	3.0743	2.7596	3.3558	3.40733	2.79228	2.95753
Smtn	0.479661	0.143134	24	6	0.18644	Smtn	1	1	24	12	0.0820286	Smtn	1	0.872349	24	2	0.0762353	1.55194	0.989399	1.60891	1.51327	1.44284	1.18437	1.05541	1.68122	1.18565	1.2446	1.5122	0.975201	0.639907	1.181	0.956487	1.12744	1.03576	1.22982	1.25163	1.0768	1.29283	0.716896	1.08761	0.787493	1.24766	1.2872	1.11334	1.05304	1.45391	0.976574	1.01738	0.898935	1.416	1.38291	0.583871	1.15574	1.12089	1.35627	0.941427	1.16872	0.789716	0.981955	1.61047	0.66265	0.861481	1.25793	0.670648	0.751182	0.763132	0.920308	0.863176	1.08339	0.613278	0.767457
Smtnl1	1	1	0	0	0	Smtnl1	1	1	0	0	0	Smtnl1	1	1	0	0	0	0	0	0	0	0	0	0	0	0	0	0	0	0	0	0.0234331	0	0	0	0	0	0	0	0	0	0	0	0	0	0	0	0	0	0	0	0.0242369	0	0	0	0	0	0	0	0	0	0	0	0	0	0	0	0	0	0	0.0233433
Smtnl2	1	0.542922	24	10	0.0387339	Smtnl2	1	1	24	18	0.0206129	Smtnl2	0.123215	0.0146668	24	6	0.0713909	0.197129	0.192722	0.338636	0.342684	0.257584	0.398995	0.420001	0.368228	0.211757	0.283826	0.346183	0.279058	0.352081	0.279193	0.2475	0.250174	0.271746	0.33204	0.287624	0.311496	0.368334	0.168917	0.391747	0.253904	0.305301	0.351284	0.205292	0.338566	0.319936	0.320247	0.404417	0.1613	0.493646	0.292369	0.345155	0.280577	0.326323	0.21983	0.253007	0.285208	0.23537	0.458044	0.342686	0.479267	0.198217	0.184246	0.219593	0.247637	0.279827	0.162151	0.0602084	0.210813	0.137719	0.185957
Smu1	0.0125764	0.000942737	24	2	1.08513	Smu1	1	0.383706	24	22	0.389757	Smu1	0.560608	0.143134	24	20	0.521774	23.6325	24.2575	23.1125	20.9866	20.9557	22.5106	20.9845	20.2333	20.0509	18.2097	18.5016	19.8593	20.1133	19.452	19.3523	18.8152	19.5744	19.5026	18.6402	19.6827	16.5035	18.3478	19.0064	20.6293	18.0457	17.602	17.2798	18.5697	18.7042	16.917	21.1805	17.9944	17.9414	18.7499	20.6599	19.0624	19.5341	19.9464	16.8441	18.8293	18.6418	19.685	22.2034	17.815	17.8835	19.8989	20.3023	21.4543	19.9281	20.8866	18.9969	22.0545	21.4764	22.2787
Smug1	1	1	24	22	0.0652589	Smug1	1	0.457887	24	20	0.0275347	Smug1	0.0581007	0.00411664	24	18	0.243429	2.81755	2.97644	2.8013	2.66904	2.43463	3.06739	3.24952	2.68842	3.12069	3.14621	2.31808	2.72526	3.56668	2.79532	2.73094	2.67729	2.84825	3.50609	2.1929	2.58854	2.15997	2.47605	2.84972	2.25885	2.62346	2.18028	2.1355	2.5286	2.32844	2.65206	2.36089	2.6768	2.28468	2.74097	2.65435	2.6941	2.41146	2.66851	2.38794	2.56622	2.31624	2.05202	2.36248	2.59501	2.62561	2.56654	2.80614	2.61336	3.12313	2.85562	3.29168	2.21845	2.87624	2.93442
Smurf1	1	0.383706	24	8	0.142588	Smurf1	0.92495	0.0196038	24	6	0.332609	Smurf1	0.0206164	0.000628333	24	6	0.438739	3.59035	3.74158	2.93748	3.9167	3.71129	3.81567	3.83367	4.6334	3.44372	3.67435	3.78935	2.89552	3.76122	3.52037	4.17797	3.4709	3.4727	3.42088	3.17103	2.59463	3.76447	3.28356	2.94208	3.08948	2.68574	2.94285	3.43084	3.03863	2.54036	2.97322	2.85429	2.1774	1.72602	2.50888	2.41643	2.92123	2.68811	2.51102	2.73039	4.30029	3.87527	2.87337	3.10837	3.31738	2.3457	2.51391	2.52501	2.13316	1.7858	2.00423	2.2745	2.87554	2.33239	2.31757
Smurf2	1	0.872349	24	18	0.30506	Smurf2	1	0.872349	24	6	0.113773	Smurf2	0.979103	0.319437	24	16	0.565565	5.18146	7.07056	7.34244	7.93641	6.60598	8.34082	6.63992	6.79425	5.66568	6.39263	7.53727	7.01504	7.95299	7.45667	8.17444	7.54674	7.07134	6.89107	6.02467	6.56892	6.18496	6.26375	8.4319	6.88482	5.60812	8.40361	6.95906	8.83901	5.71231	6.87832	5.98885	6.63246	5.19307	6.79816	6.2256	6.73994	7.21921	5.2156	5.19893	6.68817	7.66428	6.57503	4.75977	7.51121	7.35419	6.94176	7.36291	6.80034	8.15402	7.56167	9.67248	6.94949	7.72955	6.36126
Smyd1	1	0.749267	24	18	0.0834103	Smyd1	1	1	24	22	0.0221105	Smyd1	0.296479	0.0567847	24	8	0.112846	0.925179	1.19051	1.13502	1.05312	1.23632	0.985999	1.33011	1.19919	1.17584	0.945982	1.06279	1.12925	1.58415	1.2938	1.34864	1.09991	1.47075	1.39006	0.380482	0.298717	0.191185	0.364634	0.266731	0.214627	0.152285	0.267031	0.412446	0.284505	0.242057	0.229592	0.220021	0.332697	0.652838	0.17984	0.393153	0.233474	0.231153	0.195706	0.3276	0.428105	0.360179	0.410445	0.188359	0.541508	0.534831	0.400919	0.31112	0.355294	0.446252	0.228494	0.115709	0.399294	0.177104	0.123195
Smyd2	0.021235	0.00202616	24	18	1.48987	Smyd2	1	1	24	18	0.274308	Smyd2	1	1	24	6	0.283854	14.3868	11.1889	10.8958	9.03256	10.0187	9.74596	12.0095	10.5646	9.65307	10.9989	10.3565	11.177	14.2017	14.3288	14.4396	14.8299	14.0216	11.4346	9.73635	7.95047	9.7302	10.2791	8.51753	9.88941	9.99039	6.342	9.37122	7.90687	10.6111	9.31117	9.44915	8.37179	11.0218	9.4147	10.0146	10.6921	9.33108	13.575	10.5303	9.16097	9.82036	9.94506	12.2667	9.73495	10.7345	9.33352	10.227	11.1005	10.7672	9.62837	4.94175	9.13097	9.3346	11.5438
Smyd3	0.346225	0.0916259	24	10	0.151135	Smyd3	1	0.0916259	24	6	0.163229	Smyd3	0.148962	0.0196038	24	12	0.210127	0.809016	1.06418	0.801921	0.898954	0.965771	0.89263	1.21725	1.09539	0.990456	1.29192	1.13727	1.03378	1.18212	0.62736	0.696071	0.718506	0.994598	0.753348	1.71374	1.35743	1.61111	1.59455	1.63543	1.31311	1.56624	1.40139	1.66928	1.46256	1.7584	1.20559	1.194	1.12659	1.25386	1.33047	1.37581	1.35423	0.902056	1.12743	1.06832	1.33855	1.43432	1.5122	1.38434	1.66957	1.6431	1.66941	1.78387	1.59587	0.815566	1.65426	0.793197	1.39423	1.22466	1.04576
Smyd4	0.878461	0.319437	24	8	0.0735045	Smyd4	1	1	24	0	0.0693601	Smyd4	0.410588	0.0916259	24	4	0.121863	0.503497	0.929064	0.701601	0.864151	1.19056	0.716241	0.72936	0.954664	0.918184	0.728202	0.631368	0.356545	0.636051	0.71471	0.71787	0.525489	0.9016	0.553707	0.958228	0.988302	1.01701	1.13121	1.21306	1.18115	0.635495	1.13758	0.936027	1.03312	1.0901	1.0571	1.00988	1.02738	0.77039	1.07672	1.26986	1.04783	1.04664	0.791661	1.3787	1.41655	1.64141	0.90416	0.765397	1.31813	1.30635	1.13401	0.863444	1.1463	0.876428	0.856255	0.69933	1.16144	1.15766	0.91916
Smyd5	1	0.749267	24	8	0.0528633	Smyd5	1	1	24	10	0.216233	Smyd5	1	0.872349	24	10	0.168801	5.89358	4.82169	4.59008	4.58223	4.80096	4.20369	4.19033	5.33637	5.05304	4.18852	3.80028	4.60401	4.78416	4.25289	3.74066	3.4126	3.72552	4.6516	4.7823	5.11342	4.04585	5.32615	4.52332	4.99901	6.09916	3.93102	4.53547	4.61513	6.24773	4.31269	4.36127	5.24854	4.7275	5.04578	3.8364	3.71476	6.03019	4.68319	5.41917	4.57421	4.20071	4.57488	5.0946	4.62574	5.6479	4.93039	6.29951	4.53737	6.86139	3.95842	2.21552	4.33616	3.84316	4.40045
Snai1	1	1	24	6	0.0434666	Snai1	1	1	24	6	0.0195268	Snai1	1	1	24	12	0.0582041	0.620399	0.329136	0.409295	0.310555	0.318466	0.281142	0.27861	0.254777	0.624234	0.352118	0.107652	0.30529	0.354232	0.193953	0.41307	0.240921	0.217139	0.373459	0.739055	0.316565	0.413729	0.47941	0.442744	0.17867	0.246609	0.394605	0.335977	0.415129	0.346435	0.364578	0.392311	0.407887	0.347705	0.0848086	0.246672	0.444424	0.335921	0.549621	0.397631	0.351619	0.309137	0.264429	0.554698	0.275059	0.680157	0.519884	0.706777	0.339759	0.340045	0.213637	0.452573	0.432279	0.377997	0.312674
Snai2	1	1	24	6	0.144497	Snai2	1	1	24	6	0.462766	Snai2	1	0.749267	24	6	0.356346	1.76543	0.898703	1.51487	1.8751	1.16483	1.58593	1.86349	1.86406	1.6083	1.40395	0.616269	1.50817	1.96591	1.42563	1.21283	1.17548	1.39761	1.81266	2.77161	2.27734	2.98021	0.636514	2.67484	4.396	1.13353	2.72915	1.72881	0.951876	1.83033	2.06561	2.26141	3.53103	1.29429	1.75328	1.11476	1.66129	1.47428	2.09052	2.45701	4.00466	2.39488	2.05632	1.24006	2.68859	1.84726	0.98352	1.72173	2.4083	1.60143	1.1768	3.17856	1.17294	2.04028	1.13852
Snai3	0.534465	0.159993	24	10	0.0244793	Snai3	1	0.810808	24	6	0.0268896	Snai3	1	1	24	12	0.029317	0	0	0	0.034619	0.0316053	0.0362296	0.181039	0.0636456	0.104082	0.0913269	0.0316779	0.0905165	0.08036	0	0	0.107203	0	0.0678621	0.130979	0.0313481	0.110349	0.0320691	0.139606	0	0.154035	0.0273911	0.0809246	0.0428969	0.0822573	0.0792146	0	0.0277755	0.0444271	0.0192397	0.0365553	0.0283588	0	0.0414605	0.062388	0.0697722	0	0.033773	0.162455	0.0684475	0.0311846	0.0241001	0.116294	0.0301882	0.0758884	0.0829729	0.391061	0.0515088	0	0.0350192
Snap23	0.136253	0.0259398	24	20	1.59764	Snap23	1	0.0441325	24	18	1.15096	Snap23	0.123215	0.0146668	24	18	2.315	12.9704	12.49	13.812	14.4676	13.1125	11.9405	13.1319	10.9985	11.2443	10.1558	11.5665	12.3364	15.229	14.8555	15.6359	13.9964	13.6286	16.6906	12.6227	14.7633	11.832	10.2112	12.4756	12.3649	11.9404	16.0165	12.3693	13.6515	13.5914	13.3299	14.2144	14.2504	13.7451	14.1059	14.4535	16.6264	17.6393	12.1316	10.8206	11.4863	12.2567	13.3964	8.15376	9.65827	11.2622	12.5914	14.8469	13.1156	16.6717	16.5097	16.3923	15.9626	14.8974	12.6271
Snap25	1	1	0	0	0	Snap25	1	1	0	0	0	Snap25	1	1	0	0	0	0	0	0	0.0252676	0	0	0	0	0	0	0	0	0	0	0	0	0	0.0263641	0	0	0	0	0	0	0	0	0	0	0	0	0	0	0	0	0	0	0	0	0	0	0	0	0	0	0	0	0	0	0	0	0	0	0	0
Snap29	1	1	24	12	0.373706	Snap29	1	1	24	22	0.0757241	Snap29	1	1	24	6	0.436002	8.50548	9.77603	11.4465	10.1234	9.46684	10.5602	12.1134	11.0901	10.1231	10.6366	11.141	9.90592	11.1269	10.0648	10.2151	10.4167	10.2313	10.3894	10.1701	10.2007	8.47365	9.57982	9.64836	9.94301	10.0991	10.713	9.12041	8.93806	9.50796	11.1987	8.43117	10.4268	10.0501	9.90557	9.66427	10.7198	11.8071	8.4409	10.2128	10.6111	10.7999	9.98881	8.47562	9.22083	11.464	8.69781	10.1833	8.70705	10.3363	9.71691	13.0103	8.12738	9.65343	8.34313
Snap47	0.0125764	0.000942737	24	14	3.94254	Snap47	1	1	24	0	2.84427	Snap47	0.148962	0.0196038	24	10	3.82354	37.2305	37.7966	42.0533	40.5645	41.445	39.3434	48.5525	41.5938	44.296	46.9048	47.6454	45.2221	47.7009	45.3637	45.356	41.0888	41.008	44.4643	44.2469	44.6722	37.6259	46.0778	39.2748	39.0201	39.1294	34.9977	34.8459	34.449	45.6877	36.8509	40.026	44.8905	34.3813	39.1588	39.9945	39.4717	43.8376	44.4908	38.0301	42.5238	45.8529	43.1942	45.4056	50.5731	44.61	46.8559	47.1649	53.9032	42.1108	42.8255	26.0225	39.9983	36.885	43.7914
Snap91	1	1	0	0	0	Snap91	1	1	0	0	0	Snap91	1	1	0	0	0	0	0	0	0	0	0	0	0	0	0	0	0	0	0	0	0	0	0	0	0	0	0	0	0	0	0	0	0	0	0	0	0	0	0	0	0	0	0	0	0	0	0	0	0	0	0	0	0	0	0	0	0	0	0
Snapc1	0.166617	0.0339928	24	18	0.194235	Snapc1	1	1	24	16	0.141987	Snapc1	0.979103	0.319437	24	20	0.212316	3.0901	2.98075	2.76489	1.48609	2.64938	2.3369	2.16822	2.47113	2.64453	2.3923	3.02413	2.74582	3.37703	2.81771	3.01528	2.73104	2.80101	2.71799	2.6856	2.92161	2.20077	2.63436	3.30037	2.4194	2.9313	2.31517	2.51645	3.15154	2.83516	2.8945	2.42462	2.89833	2.04457	2.82502	3.09133	2.81222	3.02398	3.62852	1.86483	3.15792	2.33556	2.58634	3.01329	2.14518	2.63488	3.10729	2.68272	2.83567	3.00502	2.75235	3.16721	2.79936	3.2746	3.23749
Snapc2	0.0278233	0.00290735	24	4	1.33394	Snapc2	0.705801	0.00411664	24	6	1.35468	Snapc2	0.102464	0.0108583	24	6	1.17101	9.10415	7.25287	8.25408	7.31618	8.64962	8.19611	8.96232	8.03548	7.93947	7.13559	5.87214	6.25259	5.38158	5.83895	6.60194	6.92112	5.39125	7.38809	9.72364	8.27443	10.2564	10.2589	9.97489	9.41069	9.2423	7.86284	8.87242	7.84315	8.85956	7.67667	6.95661	6.86534	8.18828	8.36376	5.84922	6.14004	5.54407	8.53366	7.66837	7.50708	8.90174	8.70937	10.3594	8.56928	5.88664	7.91478	7.25821	7.38875	6.56467	6.12618	4.60032	5.00281	5.99012	6.60121
Snapc3	1	0.639746	24	18	0.113979	Snapc3	1	0.0441325	24	16	0.129739	Snapc3	0.123215	0.0146668	24	18	0.247484	1.13432	1.4019	1.23107	0.633728	0.476149	1.23735	1.27548	0.888314	0.929589	0.975469	1.63457	1.19185	1.04637	1.95324	1.08538	1.27478	1.162	1.283	0.743601	0.933872	1.31476	0.708933	1.06222	1.03242	1.24485	1.16422	1.23997	1.27886	1.18327	1.17938	1.24825	1.29109	1.36653	1.23361	1.04256	1.65645	1.56361	1.0628	0.908878	0.828383	1.19409	1.26022	1.31201	0.838258	0.872667	1.52647	0.988851	0.950716	1.53611	2.04952	1.84797	1.56434	1.20151	1.33511
Snapc4	0.479661	0.143134	24	8	0.206298	Snapc4	1	1	24	22	0.00638517	Snapc4	0.102464	0.0108583	24	12	0.374434	1.63196	1.6202	1.49001	1.48775	1.56808	1.44478	1.42164	1.76746	1.74054	2.00699	1.5282	2.11524	1.18688	1.34723	1.12989	1.07427	1.4838	1.2889	1.63524	1.67716	1.58372	1.83366	1.47125	1.16485	1.53831	1.67163	1.45963	1.91164	1.74735	1.38131	1.47954	1.57095	1.60216	1.57648	1.60713	1.44752	1.42066	1.92857	1.56534	1.36723	1.40912	1.72659	1.95519	1.98236	1.81826	2.15469	1.95019	2.56868	2.29761	1.76685	1.82314	1.3114	1.47352	1.36369
Snapc5	1	0.639746	24	8	0.743311	Snapc5	1	0.0916259	24	4	1.17896	Snapc5	0.481017	0.114969	24	10	2.37998	23.3318	27.3691	22.1383	23.1199	24.5429	24.0515	27.9931	23.1782	26.315	25.4174	23.4118	21.0483	21.3064	22.0687	25.1728	25.5698	22.5873	20.7858	27.3862	23.5061	28.6807	28.9969	29.6801	30.9776	25.5163	20.1321	22.9251	24.0235	27.3209	25.2724	24.3457	23.1395	24.1751	26.1414	24.4741	26.531	23.4764	18.345	26.9181	25.7558	24.7108	26.3539	27.5323	25.2407	27.0516	30.47	25.9017	25.4491	20.199	22.39	24.8618	20.5146	26.2077	22.4519
Snapin	0.021235	0.00202616	24	6	1.56662	Snapin	1	0.383706	24	22	0.0836224	Snapin	1	1	24	10	1.24005	8.10443	10.2577	9.12902	11.8482	10.7486	10.6364	9.87485	11.1255	10.8976	9.92963	10.8517	7.6859	9.16408	6.36815	7.07172	7.65931	7.74908	8.33412	8.65918	8.17128	9.24852	8.896	8.45821	9.35322	6.72377	7.48445	7.82816	9.25635	9.154	8.54345	8.53452	8.10469	7.08608	8.57591	10.3511	9.37461	7.58202	6.2053	8.48721	10.0263	11.9251	10.0565	7.959	10.3724	7.21024	9.47324	9.7024	9.75567	7.22166	7.72466	5.96635	10.0997	9.15705	10.1395
Snca	1	0.383706	24	22	1.19171	Snca	1	1	24	10	0.447401	Snca	0.296479	0.0567847	24	22	0.636262	4.23413	2.73776	7.20444	1.03034	1.75739	1.24765	1.63411	2.98761	1.77346	0.850835	4.34928	1.14476	2.76824	2.70816	3.02775	10.6251	2.91131	1.70041	0.918201	0.415651	2.41055	5.96511	1.89956	4.57257	1.05332	1.5884	0.697358	1.93742	2.85763	2.1476	1.27267	2.28399	1.3047	1.44305	6.20259	0.778016	1.46822	1.88557	1.45778	1.3667	2.57063	1.50948	1.9056	0.396628	0.853362	0.964841	1.15101	1.77505	2.40929	2.07532	0.356357	3.95268	7.94209	3.81989
Sncaip	0.346225	0.0916259	24	14	0.0271829	Sncaip	1	0.872349	24	12	0.0162238	Sncaip	1	1	24	18	0.0125209	0.0154185	0.0685348	0.0232892	0.0508595	0.0918064	0.0535842	0.0538609	0.11393	0.0845276	0.118792	0.174453	0.10928	0.171234	0.0996081	0.0124303	0.0525225	0.14494	0.134039	0.143927	0.0232758	0.027521	0.0583544	0.13157	0.118465	0.0447068	0.158549	0.13435	0.0514115	0.0981685	0.0923368	0.0752246	0.0593516	0.156912	0.0680257	0.0562652	0.0421495	0.101261	0.0135831	0.0856555	0.0888585	0.0461354	0.0256235	0.047365	0.0625521	0.05552	0.0794285	0.0433307	0.0904828	0.114461	0	0.108491	0.0847522	0.088466	0.0266995
Sncb	1	1	0	0	0	Sncb	1	1	0	0	0	Sncb	1	1	0	0	0	0	0	0	0	0	0	0	0	0	0	0	0	0	0	0	0	0	0	0	0	0	0	0	0	0	0	0	0	0	0	0	0	0	0	0	0	0	0	0	0	0	0	0	0	0	0	0	0	0	0	0	0	0	0
Sncg	1	1	24	18	0.00948796	Sncg	1	1	24	6	0.0180441	Sncg	1	0.639746	24	14	0.0393298	0.0901621	0.243859	0.0699	0.387702	0.143655	0	0.0664719	0.214128	0.0578545	0.135777	0.848394	0.136275	0	0.149693	0.0785413	0.160906	0.436058	0	0.07483	0.14159	0.0824817	0	0	0.0683446	0.350469	0.118975	0.122137	0.0478502	0.0618047	0.0568236	0	0.12498	0.206466	0.305397	0	0	0	0	0	0	0.353888	0	0	0.0761844	0.418241	0.0556208	0.132707	0.067619	0	0.118912	0.11241	0.110292	0.110817	0
Snd1	1	1	24	0	2.74994	Snd1	1	0.749267	24	18	2.80615	Snd1	0.102464	0.0108583	24	0	9.61298	54.1832	51.5794	37.5137	53.6296	48.1541	49.6633	48.7521	49.7406	43.6698	39.7966	46.5427	42.0772	38.5895	53.2324	54.9447	54.2313	45.8353	52.2038	53.899	47.9329	49.2827	46.4335	41.278	53.0788	42.2941	49.9305	50.5026	37.494	54.9078	53.9882	54.3687	52.5063	47.6616	55.2969	43.6829	61.1578	58.0412	59.8963	60.255	62.6547	56.2366	54.0808	44.4464	39.7907	43.3456	35.1239	50.5033	36.5301	51.1725	48.7978	39.2	45.3433	40.9162	64.3315
Sned1	0.479661	0.143134	24	18	0.109252	Sned1	1	1	24	18	0.102356	Sned1	1	0.383706	24	20	0.220436	0.251245	0.78596	0.828586	0.760774	0.665496	0.637648	0.661714	0.897932	0.605005	0.839175	0.669802	0.577535	1.07192	1.0105	0.763458	0.672095	1.01162	0.990206	0.73654	0.748229	0.467766	0.604772	0.891303	0.325192	0.487677	1.45669	0.686954	1.17427	0.761451	0.909374	0.699149	0.847374	0.40915	0.768406	0.845535	0.881293	1.12761	1.21862	0.753252	0.454319	0.558469	0.799515	0.521307	0.769114	0.926781	0.772489	0.563478	0.638649	0.685889	0.988824	1.70172	0.982761	1.05688	0.714533
Snf8	1	1	24	22	1.95819	Snf8	1	1	24	0	1.18773	Snf8	0.0697154	0.00575569	24	6	5.11797	56.6342	51.1257	41.3808	42.7126	50.4382	41.8586	49.2315	48.5365	47.6715	50.6593	43.0862	44.8199	47.2927	47.1126	52.9476	53.3601	46.8183	46.7006	46.9961	44.4939	51.6047	62.5752	47.6654	55.1109	49.6026	37.5917	45.9857	38.7625	48.5685	46.2151	49.5267	49.3992	48.3096	49.1661	47.1478	47.077	38.8366	45.2794	55.7987	51.3	46.1479	56.9735	53.768	45.5935	51.1377	46.8405	43.1116	41.8119	41.0474	39.1589	41.3283	43.337	38.0415	44.2409
Snhg1	0.0278233	0.00290735	24	10	6.10516	Snhg1	1	0.639746	24	2	1.87291	Snhg1	0.148962	0.0196038	24	10	6.1437	12.2071	21.766	12.9819	23.3594	18.7133	19.0339	25.7767	20.7998	22.3046	20.6617	22.7815	21.6159	10.9022	12.6844	15.8873	14.9793	11.1524	9.86964	20.8595	24.7642	35.9295	25.8097	30.2608	24.6372	18.7519	15.186	56.6879	20.5458	24.2847	14.7852	15.1214	28.316	28.1762	22.5777	22.2716	17.4339	11.4051	19.7468	20.2471	26.5893	26.8969	19.8932	18.0357	39.0652	27.3525	33.0307	29.7644	32.1219	42.6873	19.0759	26.5399	12.4177	18.664	17.3907
Snhg10	1	1	24	0	0.0931726	Snhg10	1	1	24	22	0.0798606	Snhg10	1	1	24	18	0.0600001	0.594442	1.04405	1.0605	0.807084	0.438643	0.688075	1.28422	0.462676	0.963026	1.68766	0.72613	0.558851	0.18768	0.47965	0.17124	0.504705	0.914215	1.59103	0.615233	1.31875	0.695306	1.84984	1.24689	0.718864	0.887282	0.789965	0.382135	0.729351	0.902905	0.731612	0.85881	1.54779	1.14236	0.808037	0.51024	1.22215	0.80652	0.603004	1.04818	0.494621	2.62214	1.72388	2.47839	0.482154	0.580516	0.69079	1.22312	0.835968	1.41438	1.43967	1.48565	0.836933	1.59256	0.665369
Snhg11	0.563194	0.176851	24	16	0.194512	Snhg11	1	0.114969	24	18	0.477386	Snhg11	0.410588	0.0916259	24	14	0.387886	0.65865	0.762335	0.930479	0.793717	0.896953	0.599934	0.665708	1.34356	1.06617	1.03651	1.46849	0.897921	1.79803	1.01327	0.816399	0.889192	1.22454	1.20556	0.955389	1.14168	1.06862	1.82074	0.832634	0.577406	1.21245	0.950773	0.484045	1.40662	1.83997	1.7844	1.9538	1.50776	0.976362	1.16503	2.91604	1.71034	0.943046	1.27448	1.01758	0.584423	1.40599	1.65517	1.03914	1.39445	1.50348	2.83121	1.07338	2.03739	1.90287	2.13629	2.47083	3.69304	1.23222	1.02132
Snhg12	0.00956686	0.000628333	24	8	3.55796	Snhg12	1	0.749267	24	8	1.72506	Snhg12	0.0257308	0.000942737	24	10	5.31044	12.002	10.9411	12.4354	12.7777	15.8635	11.3466	15.0061	17.0676	15.2826	18.3654	13.0003	15.0073	9.45701	9.98217	7.2725	11.0795	9.05756	6.96	17.9791	20.3935	22.4845	33.9217	24.6576	19.044	21.5208	13.9831	28.0763	16.8297	21.4406	22.0886	16.3799	21.2055	22.9522	16.0005	17.1485	19.0812	9.6712	13.6386	18.7383	20.5131	15.1098	19.4561	20.8455	32.16	30.5953	27.0038	21.03	22.6448	23.0852	14.2714	24.2307	8.68061	12.5909	15.0757
Snhg14	1	1	24	18	0.136313	Snhg14	1	1	24	18	0.103426	Snhg14	0.560608	0.143134	24	22	0.15848	0.501857	0.279061	0.28344	0.485801	0.660584	0.417218	0.363644	0.378863	0.439236	0.383459	0.511441	0.722508	0.408517	0.826655	0.632012	0.282523	1.40977	0.73726	0.820846	0.372441	0.958563	0.786857	0.664103	1.28959	0.689558	1.65423	0.352034	0.643062	0.819511	1.26238	1.37546	0.968086	0.445714	1.12587	0.694405	1.207	1.2347	0.398991	1.36103	0.918529	1.22014	1.03744	0.145112	0.44119	0.486916	0.948641	0.663965	0.888468	0.369237	0.91992	0.710918	2.03998	1.15687	0.821012
Snhg17	0.878461	0.319437	24	14	0.266148	Snhg17	1	0.749267	24	14	0.131112	Snhg17	0.0166277	0.000411834	24	16	0.620076	1.33635	1.52764	1.94189	1.13622	1.14133	1.7105	1.21981	1.61869	2.53368	1.90403	2.38821	1.63707	2.14254	1.71835	1.47505	1.42778	1.57868	1.33658	1.55582	1.70865	1.54527	2.08045	1.56993	1.6393	1.671	1.89309	1.62156	3.05332	1.75289	1.5568	1.79221	1.79004	2.58205	1.38308	2.91423	1.30364	1.00061	1.49528	1.9574	1.37256	1.35761	2.02076	1.75499	2.06043	1.73886	3.03577	2.3722	2.96245	4.55154	2.27326	2.66304	1.82701	2.1175	1.98574
Snhg18	0.410778	0.114969	24	4	0.326447	Snhg18	1	1	24	22	0.14171	Snhg18	1	0.542922	24	14	0.119489	1.126	1.16818	1.70471	1.65186	0.832464	1.19198	1.33517	1.03915	1.06339	0.333047	1.52915	0.439406	0.605217	0.577484	1.29806	0.607124	0.985988	0.678437	1.65492	0.649482	1.47934	0.533963	0.53449	1.35399	1.71945	0.616095	0.945728	1.19241	0.634669	0.709839	0.88183	0.764296	2.68291	0.989219	0.734371	0.915492	0.86408	0.576094	0.908982	0.893407	0.975429	0.935954	1.50457	1.32626	0.785802	0.930725	1.06239	1.40145	0.66453	1.58069	0.983094	0.867892	1.00437	1.55053
Snhg20	0.136253	0.0259398	24	18	1.26619	Snhg20	1	0.0441325	24	18	1.18923	Snhg20	1	0.457887	24	16	1.07798	8.89906	5.232	6.40851	5.09194	7.19108	5.37506	8.3807	7.73017	6.43849	7.16573	8.04318	8.45504	10.2003	9.7243	6.11671	9.52009	8.82105	8.5618	4.3959	7.28439	9.78628	7.23777	6.9973	7.04105	7.80432	4.03368	8.17654	5.23835	9.87907	7.11603	8.05826	10.0616	13.343	8.02081	8.72287	10.5122	4.53518	11.7025	12.1286	7.4466	6.1823	6.92787	7.99805	6.39783	6.05721	8.45237	7.17506	11.7378	8.48905	9.45257	14.7932	6.95943	5.47155	9.32987
Snhg3	0.410778	0.114969	24	12	3.81152	Snhg3	1	1	24	0	0.390818	Snhg3	0.0316515	0.00139237	24	14	5.55906	12.5668	12.4364	14.2915	13.495	13.8386	17.3242	18.8431	17.6167	20.7852	17.6342	16.9417	23.592	17.1934	22.5159	20.9733	12.2264	23.501	11.1299	17.0986	14.0907	21.4063	22.6243	18.8304	19.7915	13.5304	12.9991	21.371	15.2442	17.4523	16.2691	17.3971	22.1914	20.8536	19.453	14.4733	13.3879	12.9951	15.9939	18.0478	15.1322	13.9288	11.2317	19.1819	19.4183	34.4595	23.4067	23.6936	29.0807	25.9095	21.233	20.3586	16.8886	15.4939	22.5626
Snhg4	1	1	24	10	0.185509	Snhg4	1	1	24	18	0.0959473	Snhg4	0.0697154	0.00575569	24	18	0.756427	0.554051	1.11451	1.09118	1.05481	0.984816	1.96788	1.55046	1.59882	1.73342	0.962992	1.39335	1.57563	0.80934	1.24626	1.22924	1.31569	1.50861	1.92177	1.14721	1.48859	1.7885	1.94655	1.27543	1.87476	1.32607	0.93582	2.23235	2.04105	1.41112	1.80746	1.34375	0.89112	3.17713	1.79303	2.2415	1.29509	1.46585	1.27721	2.34715	1.32537	1.38229	1.28808	1.10699	1.72396	2.12454	1.87273	2.0932	3.10663	4.63582	2.5356	2.82305	2.25372	1.72476	4.95076
Snhg5	0.200607	0.0441325	24	10	1.02686	Snhg5	1	1	24	6	0.42949	Snhg5	0.856871	0.264143	24	10	0.798833	3.98869	4.49083	3.84627	6.05769	3.91989	5.21354	5.46319	6.81537	3.52653	4.5939	5.62437	5.71553	3.98981	3.38684	4.36217	2.96076	4.2958	2.5904	4.2588	4.89681	8.9891	4.26883	6.57209	6.80129	5.43631	3.62791	9.43935	3.89168	6.18928	5.00024	4.636	6.62802	5.00478	3.19105	6.60271	5.19421	3.77504	6.28354	7.93661	6.68537	7.38066	4.36113	4.7574	9.9708	9.18888	6.58103	7.49467	8.35691	10.9596	6.42154	5.70202	5.77063	5.49589	5.45131
Snhg6	0.410778	0.114969	24	8	5.33038	Snhg6	1	0.319437	24	6	5.29658	Snhg6	1	0.749267	24	14	6.36545	32.4211	42.6669	48.45	46.9962	44.5505	46.0211	36.6691	47.3393	48.547	43.2236	41.944	55.3211	31.9003	45.697	35.4059	42.9238	32.8026	34.0772	46.9193	49.5661	59.1824	85.0106	66.1262	61.4039	51.5584	33.6097	98.4475	50.6968	53.9134	49.1989	47.9568	44.6956	54.5783	53.7285	35.8223	49.5728	32.0393	47.8574	64.7442	72.8984	51.9722	52.5411	59.9257	67.6464	55.9936	70.2938	51.5463	58.9504	71.398	55.7783	95.3751	58.1025	47.6368	56.5363
Snhg7	1	1	24	12	0.159933	Snhg7	1	1	24	18	0.0732138	Snhg7	1	0.383706	24	16	0.572332	1.84422	2.61537	2.75875	1.1872	2.14333	2.22609	2.40315	3.10649	3.20517	3.07098	2.36951	2.6869	2.68328	2.02634	1.47059	2.35396	2.50972	3.70012	3.18402	2.58294	3.80951	4.52197	4.35094	2.34144	2.80826	2.51663	3.97334	3.96678	2.9118	3.22983	3.08934	3.21704	4.35795	1.95794	5.18809	2.98354	1.2257	3.45323	4.51719	2.30151	2.49167	3.58064	3.18501	3.94107	2.12971	3.12406	3.50703	4.95308	5.69828	3.3482	4.73472	2.68684	2.62197	3.59601
Snhg8	1	1	24	0	1.16121	Snhg8	1	1	24	0	1.79124	Snhg8	0.560608	0.143134	24	14	6.0056	39.0271	29.5612	30.5038	26.1851	33.2366	31.7061	32.2309	28.7797	30.1981	32.0875	27.4002	31.7359	30.5778	28.0312	27.7373	33.0847	35.5004	28.1823	36.8023	36.4123	37.7299	45.49	40.6493	39.7896	31.7123	27.4623	51.6018	31.7468	35.1967	36.6646	38.3535	37.6965	46.3589	44.4373	38.4982	37.3416	26.8287	35.6562	42.379	39.3903	31.4436	42.2564	45.7901	41.1722	36.6495	45.7109	33.3296	46.2529	47.2582	44.6608	72.9787	31.7707	32.6109	37.9248
Snhg9	1	1	24	0	1.02572	Snhg9	1	1	24	18	1.1238	Snhg9	1	1	24	10	0.718215	2.9918	0	7.28844	10.6875	0	2.72291	4.78044	14.1154	4.0686	7.05704	0	0	0	5.26384	6.00159	8.50763	8.4878	14.9353	0	0	5.38336	15.7671	8.28041	6.79023	4.98676	0	8.18941	1.58929	11.3733	0	5.51147	6.5546	10.2993	10.1069	9.48021	4.41165	0	7.77679	2.63409	8.09466	7.03726	2.30841	5.65405	0	9.74213	3.88835	4.40198	8.59755	3.77922	1.98189	6.40404	17.4706	7.06781	2.40291
Snip1	0.479661	0.143134	24	12	0.70478	Snip1	1	1	24	10	0.363439	Snip1	0.0842001	0.00795104	24	14	1.5344	6.04593	5.43323	4.91276	3.7629	4.91379	4.74123	4.9404	5.87113	6.7035	6.36694	5.43741	6.66867	5.66344	5.00958	5.80142	4.55943	4.82437	3.99293	4.7005	5.3636	4.46113	6.41236	5.1054	5.04744	6.15809	5.13477	6.0501	5.85373	5.34608	4.64763	4.95912	3.96745	5.29473	5.52326	5.54515	5.08821	3.5891	5.84059	3.6538	3.37754	3.38157	4.73309	6.66302	5.93436	6.15285	7.50822	6.01066	5.98884	8.35084	5.66807	5.48788	4.24169	4.06371	4.75934
Snn	1	1	24	6	0.0439905	Snn	1	1	24	18	0.0603148	Snn	1	1	24	18	0.0448779	0.460556	0.289798	0.570419	0.410275	0.42564	0.383543	0.46913	0.365671	0.406626	0.303814	0.483905	0.431734	0.502616	0.281107	0.228171	0.259049	0.37086	0.341942	0.371888	0.215282	0.389233	0.405728	0.644648	0.440173	0.638372	0.519197	0.406759	0.467132	0.570965	0.604115	0.375267	0.366704	0.72367	0.644901	0.449109	0.630881	0.406031	0.209962	0.533703	0.382503	0.342666	0.526589	0.801527	0.21115	0.31133	0.503513	0.318241	0.419057	0.273429	0.503178	0.559717	0.517037	0.565036	0.398656
Snora15	0.763574	0.264143	0	0	0	Snora15	1	1	24	10	4.21584	Snora15	1	1	0	0	0	0	0	0	0	0	0	0	0	0	0	0	0	0	0	68.2644	72.66	67.3916	63.735	62.789	0	0	64.0115	82.8837	0	0	49.6966	0	0	0	151.782	0	0	42.9959	37.0338	0	0	0	0	61.5412	0	0	56.8869	0	0	57.2478	0	0	0	0	0	101.501	0	0	61.2371
Snora16a	1	1	0	0	0	Snora16a	1	0.0916259	0	0	0	Snora16a	1	1	0	0	0	0	0	0	0	0	0	0	0	0	0	0	11.3317	0	0	0	0	0	0	0	0	0	0	0	0	0	0	0	8.10113	0	29.4361	8.98208	20.8481	16.4869	0	0	0	20.9161	0	0	0	0	0	0	0	0	9.00883	0	0	0	9.60439	0	0	0	0
Snora17	1	1	0	0	0	Snora17	1	1	0	0	0	Snora17	1	1	0	0	0	0	0	0	0	0	0	0	0	0	0	0	0	0	0	0	0	0	0	0	0	0	0	0	0	0	0	0	0	0	0	13.6987	0	0	0	0	0	0	0	0	0	0	0	0	0	0	0	0	0	0	0	0	13.7109	0	0
Snora19	1	1	0	0	0	Snora19	1	1	0	0	0	Snora19	1	1	0	0	0	0	0	0	0	0	0	0	0	0	0	0	0	0	0	0	0	0	0	0	0	0	0	0	0	0	0	0	0	0	0	0	0	0	0	0	0	0	0	0	0	0	0	0	0	0	0	0	0	0	0	0	0	0	0
Snora20	1	1	0	0	0	Snora20	1	1	0	0	0	Snora20	1	1	0	0	0	0	0	0	0	0	0	0	0	0	0	0	0	0	0	0	0	0	0	0	0	0	0	0	0	0	0	0	0	0	0	0	0	0	0	0	0	0	0	0	0	0	0	0	0	0	0	0	0	0	0	0	0	0	0
Snora21	1	1	0	0	0	Snora21	1	1	0	0	0	Snora21	1	1	0	0	0	0	0	0	0	0	0	0	0	34.4661	0	20.9746	0	0	0	0	51.0584	0	0	0	19.8971	0	0	0	0	21.8995	0	0	0	0	0	0	0	0	0	0	0	0	0	0	0	0	0	0	0	0	0	0	0	17.0986	0	0	0	0	0
Snora23	1	1	0	0	0	Snora23	1	1	0	0	0	Snora23	1	1	0	0	0	0	0	0	0	0	0	0	0	0	0	0	0	0	0	3.4116	0	0	0	0	0	0	3.17037	0	0	0	0	0	0	0	0	0	2.60874	0	0	0	0	0	0	0	0	0	0	0	3.39207	0	0	0	2.59893	0	0	0	0	2.29433	0
Snora24	1	1	0	0	0	Snora24	1	1	0	0	0	Snora24	1	1	0	0	0	0	0	0	5.51e-06	0	0	1.69e-06	0	1.67e-06	0	0	0	0	0	0	0	1.08e-07	0	0	5.76e-06	0	0	0	0	0	0	0	0	1.66e-07	0	0	1.63e-06	0	0	0	0	0	9.16e-07	3.31e-06	0	0	0	0	5.21e-06	0	1.31e-07	9.3e-06	2.45e-07	0	0	0	0	1.91e-06	0
Snora26	1	1	0	0	0	Snora26	1	1	0	0	0	Snora26	1	1	0	0	0	0	0	0	0	0	0	0	0	0	0	0	0	0	0	0	0	0	0	0	0	0	0	0	2.74e-05	0	0	0	0	0	0	0	0	0.00058707	0	0	0	0	0	0	0	0	0	0	0	0	0	0	0	1.79e-05	0	0	0	0	0
Snora28	1	1	0	0	0	Snora28	1	1	0	0	0	Snora28	1	0.749267	0	0	0	0	0	0	0	0	0	29.8464	0	76.7729	0	0	0	0	0	0	0	36.2767	0	0	0	0	0	0	0	0	0	28.4612	0	0	0	26.056	0	0	0	0	27.7615	0	0	0	0	0	0	0	0	0	0	0	0	26.0776	0	27.5885	24.5962	0	0
Snora2b	1	1	0	0	0	Snora2b	1	1	0	0	0	Snora2b	1	1	0	0	0	0	0	0	0	0	0	0	0	0	0	0	0	0	0	0	0	0	0	0	0	0	0	0	0	0	0	0	0	0	0	0	0	0	0	0	0	0	0	0	0	0	0	0	0	0	0	0	0	0	0	0	0	0	0
Snora3	1	1	0	0	0	Snora3	1	1	0	0	0	Snora3	1	1	0	0	0	0	0	0	0	0	0	0	0	0	0	0	0	0	0	0	0	0	0	0	0	0	0	0	0	0	0	0	0	0	0	0	0	0	0	0	0	0	0	0	0	0	0	0	0	0	0	0	0	0	0	0	0	0	0
Snora30	1	1	0	0	0	Snora30	1	1	0	0	0	Snora30	1	1	0	0	0	0	0	0	0	0	0	0	0	0	0	0	0	0	0	0	0	0	0	0	0	0	0	0	0	0	0	0	0	0	0	0	0	0	0	0	0	0	0	0	0	423.69	0	0	0	0	0	0	0	0	0	0	0	0	0
Snora31	1	1	0	0	0	Snora31	1	1	0	0	0	Snora31	1	1	0	0	0	0	0	0	0	0	0	0	0	0	0	0	0	0	0	0	0	0	0	0	0	0	0	0	0	0	0	0	0	0	0	0	0	0	0	0	0	0	0	0	0	0	0	0	0	0	0	0	0	0	0	0	0	0	0
Snora33	1	1	0	0	0	Snora33	1	1	0	0	0	Snora33	1	1	0	0	0	0	0	0	0	0	0	0	0	0	0	0	0	0	0	0	0	0	0	0	0	0	0	0	0	0	0	0	0	0	0	0	0	0	0	0	0	0	0	0	0	0	0	0	0	0	0	0	0	0	0	0	0	0	0
Snora34	1	1	0	0	0	Snora34	1	1	0	0	0	Snora34	1	1	0	0	0	0	0	0	0	0	0	0	113.151	0	0	0	0	0	0	0	0	0	0	0	0	0	0	0	0	0	0	0	0	0	0	0	0	0	0	0	0	0	0	47.8519	0	0	44.1825	0	0	44.7567	0	0	0	0	0	0	0	0	0
Snora35	1	1	0	0	0	Snora35	1	1	0	0	0	Snora35	1	1	0	0	0	0	0	0	0	0	0	0	0	0	0	0	0	0	0	0	0	0	0	0	0	0	0	0	0	0	0	0	0	0	0	0	0	0	0	0	0	0	0	0	0	0	0	0	0	0	0	0	0	0	0	0	0	0	0
Snora36b	1	1	0	0	0	Snora36b	1	1	0	0	0	Snora36b	1	1	0	0	0	0	0	0	0	0	0	0	0	0	0	0	0	0	0	0	0	0	0	0	0	0	0	0	0	0	0	0	0	0	0	0	0	0	0	0	0	0	0	0	0	0	0	0	0	0	0	0	0	0	0	0	0	0	0
Snora41	1	1	0	0	0	Snora41	1	1	0	0	0	Snora41	1	1	0	0	0	0	0	0	0	0	0	0	0	0	0	0	0	0	0	0	0	0	0	0	0	0	0	0	0	0	0	0	0	0	0	0	0	0	0	0	0	0	0	0	0	0	0	0	0	0	0	0	0	0	0	0	139.56	0	0
Snora43	1	1	0	0	0	Snora43	1	1	0	0	0	Snora43	1	1	0	0	0	0	0	0	10.5041	0	0	0	0	0	0	0	0	0	0	0	0	0	9.8487	0	0	0	0	0	8.43372	0	0	24.591	0	0	0	0	8.65251	20.5853	0	0	0	0	0	0	0	0	0	0	11.1271	0	0	0	0	0	0	0	0	0	0
Snora44	1	1	0	0	0	Snora44	1	1	0	0	0	Snora44	1	1	0	0	0	0	0	0	0	0	0	0	0	0	0	0	0	0	0	0	0	0	0	0	0	0	0	0	0	0	0	0	0	0	0	0	0	0	0	0	0	0	0	0	0	0	0	0	0	0	0	0	0	0	0	0	0	0	0
Snora47	1	1	0	0	0	Snora47	1	1	0	0	0	Snora47	1	1	0	0	0	0	0	0	0	0	0	0	0	0	0	0	0	0	0	0	0	0	0	0	0	0	0	0	0	0	0	0	0	0	0	0	0	0	0	0	0	0	0	0	0	0	0	0	0	0	0	0	0	0	15.7457	0	0	0	0
Snora52	1	1	0	0	0	Snora52	1	1	0	0	0	Snora52	1	1	0	0	0	0	0	0	0	0	0	0	0	0	0	0	12.0162	0	0	0	0	0	0	0	0	0	0	0	0	0	0	0	0	0	0	0	0	0	0	0	0	0	0	0	0	0	0	0	0	0	9.59199	0	0	0	0	0	0	0	0
Snora5c	1	1	0	0	0	Snora5c	1	1	0	0	0	Snora5c	1	1	0	0	0	0	0	0	0	0	0	0	0	0	0	0	0	0	0	0	0	0	0	0	0	0	0	0	0	0	0	0	0	0	0	0	0	0	0	0	0	0	0	0	0	0	0	0	0	0	0	0	0	0	0	0	0	0	0
Snora61	1	1	0	0	0	Snora61	1	1	0	0	0	Snora61	1	1	0	0	0	0	0	0	0	0	0	0	0	0	0	0	0	0	0	0	0	0	0	0	0	0	0	0	0	0	0	0	0	0	0	0	0	0	0	0	0	0	0	0	0	0	0	0	0	0	0	0	0	0	0	0	0	0	0
Snora62	1	1	0	0	0	Snora62	1	1	0	0	0	Snora62	1	1	0	0	0	0	0	0	0	0	0	0	0	0	0	0	0	0	0	0	0	0	0	0	0	0	0	0	0	0	0	0	0	0	0	0	0	0	0	0	0	0	0	0	0	0	0	0	0	0	0	0	0	0	0	0	0	0	0
Snora64	1	1	0	0	0	Snora64	1	0.351572	24	12	25.6639	Snora64	1	0.749267	24	12	28.5977	59.1881	0	0	0	0	0	0	0	0	88.7036	46.1757	45.5058	0	0	0	0	52.884	0	0	0	0	105.309	0	0	49.8962	39.7669	41.7647	36.2942	94.3359	42.1428	0	0	0	0	0	94.4383	44.8606	0	0	0	0	45.3054	0	62.62	46.862	75.5247	0	42.2189	38.8867	0	127.095	0	0	0
Snora65	1	1	0	0	0	Snora65	1	1	0	0	0	Snora65	1	1	0	0	0	0	0	0	0	0	0	0	0	0	0	0	0	0	0	0	0	0	0	0	0	0	0	0	0	0	0	0	0	0	0	0	0	0	0	0	0	0	0	0	0	0	0	0	55.5679	0	0	0	0	0	0	0	0	0	0
Snora68	1	1	0	0	0	Snora68	1	1	0	0	0	Snora68	1	1	0	0	0	0	0	0	0	0	0	0	0	0	0	0	0	0	0	0	0	0	0	0	0	0	0	0	0	0	0	0	0	0	0	0	0	0	0	0	0	0	0	0	0	0	0	0	0	0	0	0	0	0	0	0	0	0	0
Snora69	1	1	0	0	0	Snora69	1	1	0	0	0	Snora69	1	1	0	0	0	0	0	0	0	0	0	0	0	0	0	0	0	0	0	0	0	0	0	0	0	0	0	0	0	32.3382	0	54.3788	0	0	26.8861	24.5094	0	66.5025	0	0	0	0	0	0	0	0	0	0	0	0	24.5401	0	0	0	0	0	0	71.1309	0
Snora70	1	0.810808	24	2	1.65767	Snora70	1	0.941067	24	22	2.63079	Snora70	1	1	0	0	0	22.5253	22.9897	18.8661	0	0	0	17.7399	0	15.1164	0	0	17.4607	0	0	0	22.2957	0	0	19.4702	17.0109	0	0	0	0	0	0	15.9055	0	0	15.7497	0	0	13.0836	35.0724	18.5692	0	0	0	19.1883	20.9329	0	0	44.5981	0	0	0	0	16.2808	14.8833	0	0	44.7343	0	0
Snora74a	1	1	0	0	0	Snora74a	1	1	0	0	0	Snora74a	1	1	0	0	0	0	0	0	0	0	0	0	0	0	0	0	0	0	0	0	0	0	0	0	1.6086	0	0	0	0	0	0	0	0	1.48838	0	0	0	0	0	0	0	0	0	0	0	0	0	0	0	0	1.29325	1.53705	0	0	0	0	0	0	3.36675
Snora75	1	1	0	0	0	Snora75	1	1	0	0	0	Snora75	1	1	0	0	0	0	0	0	0	0	0	0	0	0	0	0	0	0	0	0	0	0	0	0	0	0	0	0	0	0	0	0	0	0	0	0	0	0	0	0	0	0	0	0	0	0	0	0	0	0	0	0	0	0	0	0	0	0	0
Snora78	1	1	0	0	0	Snora78	1	1	0	0	0	Snora78	1	1	0	0	0	6.97927	0	0	0	0	0	0	0	0	10.5722	0	0	6.08811	12.4474	0	0	0	0	0	0	0	0	13.7743	5.19237	0	0	0	0	0	0	0	0	0	3.53874	5.61613	0	10.6921	0	0	0	0	0	0	0	5.60551	0	0	0	0	0	0	0	0	0
Snora7a	1	1	0	0	0	Snora7a	1	1	0	0	0	Snora7a	1	1	0	0	0	0	0	0	0	0	0	0	0	0	0	0	0	0	0	0	0	0	0	0	0	0	0	0	0	0	0	0	0	0	0	0	0	0	0	0	0	0	0	0	0	0	0	0	0	0	0	0	15.5436	14.5482	0	0	0	0	0
Snora81	1	1	0	0	0	Snora81	1	1	0	0	0	Snora81	1	0.749267	0	0	0	0	0	0	4.99308	0	5.19078	0	0	7.24467	0	0	4.21323	0	0	0	0	0	4.95967	0	0	0	0	0	4.0613	9.07651	0	3.83475	0	0	0	6.59428	7.92405	0	0	0	13.1608	0	0	0	0	0	0	0	5.14439	0	6.94664	0	0	11.0715	0	11.2231	0	0	0
Snord100	1	1	0	0	0	Snord100	1	1	0	0	0	Snord100	1	1	0	0	0	0	0	0	0	0	0	0	0	0	0	0	0	0	0	0	0	0	0	0	0	0	0	0	0	0	0	0	0	0	0	0	0	0	0	0	0	0	0	0	0	0	0	0	0	0	0	0	0	0	0	0	0	0	0
Snord104	1	1	0	0	0	Snord104	1	1	0	0	0	Snord104	1	1	0	0	0	0	0	0	0	0	0	0	0	0	0	0	0	0	0	0	0	0	0	0	0	0	0	0	0	0	0	0	0	0	0	0	0	0	0	0	0	0	0	0	0	0	0	0	0	0	0	0	0	0	0	0	0	0	0
Snord11	1	1	0	0	0	Snord11	1	1	0	0	0	Snord11	1	1	0	0	0	0	0	0	0	0	0	0	0	0	0	0	0	0	0	0	0	0	0	0	0	0	0	0	0	0	0	0	0	0	0	0	0	0	0	0	0	0	0	0	0	0	0	0	0	0	0	0	0	0	0	0	0	0	0
Snord110	1	1	0	0	0	Snord110	1	1	0	0	0	Snord110	1	1	0	0	0	0	0	0	0	0	0	0	0	0	0	0	0	0	0	0	0	0	0	0	0	0	0	0	0	0	0	0	0	0	0	0	0	0	0	0	0	0	0	0	0	0	0	0	0	0	0	0	0	0	0	0	0	0	0
Snord111	1	1	0	0	0	Snord111	1	1	0	0	0	Snord111	1	1	0	0	0	0	0	0	0	0	0	0	0	0	0	0	0	0	0	0	0	0	0	0	0	0	0	0	0	0	0	0	0	0	0	0	0	0	0	0	0	0	0	0	0	0	0	0	0	0	0	0	0	0	0	0	0	0	0
Snord116	1	1	0	0	0	Snord116	1	1	0	0	0	Snord116	1	1	0	0	0	0	0	0	0	0	0	0	0	0	0	0	0	0	0	0	0	0	0	0	0	0	0	0	0	0	0	0	0	0	0	0	0	0	0	0	0	0	0	0	0	0	0	0	0	0	0	0	0	0	0	0	0	0	0
Snord116l1	1	1	0	0	0	Snord116l1	1	1	0	0	0	Snord116l1	1	1	0	0	0	0	0	0	0	0	0	0	0	0	0	0	0	0	0	0	0	0	0	0	0	0	0	0	0	0	0	0	0	0	0	0	0	0	0	0	0	0	0	0	0	0	0	0	0	0	0	0	0	0	0	0	0	0	0
Snord116l2	1	1	0	0	0	Snord116l2	1	1	0	0	0	Snord116l2	1	1	0	0	0	0	0	0	0	0	0	0	0	0	0	0	0	0	0	0	0	0	0	0	0	0	0	0	0	0	0	0	0	0	0	0	0	0	0	0	0	0	0	0	0	0	0	0	0	0	0	0	0	0	0	0	0	0	0
Snord118	1	1	0	0	0	Snord118	1	1	0	0	0	Snord118	1	1	0	0	0	0	0	0	0	0	0	0	0	0	0	0	0	0	0	0	0	0	0	0	0	0	0	0	0	0	0	0	0	0	0	0	0	0	0	0	0	0	0	0	0	0	0	0	0	0	0	0	0	0	0	0	0	0	0
Snord12	1	1	0	0	0	Snord12	1	1	0	0	0	Snord12	1	1	0	0	0	0	0	0	0	0	0	0	0	0	0	0	0	0	0	0	0	0	0	0	0	0	0	0	0	0	0	0	0	0	0	0	0	0	0	0	0	0	0	0	0	0	0	0	0	0	0	0	0	0	0	0	0	0	0
Snord123	1	1	0	0	0	Snord123	1	1	0	0	0	Snord123	1	1	0	0	0	0	0	0	0	0	0	0	0	0	0	0	0	0	0	0	0	0	0	0	0	0	0	0	0	0	0	0	0	0	0	0	0	0	0	0	0	0	0	0	0	0	0	0	0	0	0	0	0	0	0	0	0	0	0
Snord14a	1	1	0	0	0	Snord14a	1	1	0	0	0	Snord14a	1	1	0	0	0	0	0	0	0	0	0	0	0	0	0	0	0	0	0	0	0	0	0	0	0	0	0	0	0	0	0	0	0	0	0	0	0	0	0	0	0	0	0	0	0	0	0	0	0	0	0	0	0	0	0	0	0	0	0
Snord14c	1	1	0	0	0	Snord14c	1	1	0	0	0	Snord14c	1	1	0	0	0	0	0	0	0	0	0	0	0	0	0	0	0	0	0	0	0	0	0	0	0	0	0	0	0	0	0	0	0	0	0	0	0	0	0	0	0	0	0	0	0	0	0	0	0	0	0	0	0	0	0	0	0	0	0
Snord14d	1	1	0	0	0	Snord14d	1	1	0	0	0	Snord14d	1	1	0	0	0	0	0	0	0	0	0	0	0	0	0	0	0	0	0	0	0	0	0	0	0	0	0	0	0	0	0	0	0	0	0	0	0	0	0	0	0	0	0	0	0	0	0	0	0	0	0	0	0	0	0	0	0	0	0
Snord15a	1	1	0	0	0	Snord15a	1	1	0	0	0	Snord15a	1	0.810808	0	0	0	0	0	0	6.23731	0	0	0	0	0	0	0	0	0	0	0	0	6.45845	0	0	10.6452	6.25683	0	0	0	0	0	0	12.1804	0	0	0	0	0	0	0	9.5834	0	0	0	5.94654	0	0	0	0	0	0	0	4.86774	0	0	0	12.3193	16.0015	14.923
Snord15b	1	1	24	18	3.39441	Snord15b	1	1	24	18	3.5841	Snord15b	1	1	24	22	2.72089	0	0	0	7.37787	6.1015	0	0	0	5.19814	0	0	12.3412	11.7282	0	15.0047	7.54078	28.9915	0	12.7229	0	0	0	23.5903	0	0	0	5.48848	13.1801	17.6371	0	5.06868	21.3069	0	22.6778	0	22.599	0	45.0943	6.41473	0	6.36655	0	0	6.85038	17.0974	10.3034	0	0	0	0	26.1395	29.0446	0	10.6983
Snord16a	1	1	0	0	0	Snord16a	1	1	0	0	0	Snord16a	1	1	0	0	0	0	0	0	0	0	0	0	0	0	0	0	0	0	0	0	0	0	0	0	0	0	0	0	0	0	0	0	0	0	0	0	0	0	0	0	0	0	0	0	0	0	0	0	0	0	0	0	0	0	0	0	0	0	0
Snord17	1	1	0	0	0	Snord17	1	1	0	0	0	Snord17	1	0.872349	0	0	0	0	0	0	0	0	0	0	0	0	0	1.23274	1.17341	0	0	0	0	0	0	0	0	0	0	0	0	0	0	1.05143	0	0	0	0	1.09682	0	0	0	3.49243	0	3.89562	1.29613	0	0	0	0	0	0	0	0	0	0	0	1.05639	1.98652	0	0
Snord19	1	1	0	0	0	Snord19	1	1	0	0	0	Snord19	1	1	0	0	0	0	0	0	0	0	0	0	0	0	0	0	0	0	0	0	0	0	0	0	0	0	0	0	0	0	0	0	0	0	0	0	0	0	0	0	0	0	0	0	0	0	0	0	0	0	0	0	0	0	0	0	0	0	0
Snord1a	1	1	0	0	0	Snord1a	1	1	0	0	0	Snord1a	1	1	0	0	0	0	0	0	0	0	0	0	0	0	0	0	0	0	0	0	0	0	0	0	0	0	0	0	0	0	0	0	0	0	0	0	0	0	0	0	0	0	0	0	0	0	0	0	0	0	0	0	0	0	0	0	0	0	0
Snord1b	1	1	0	0	0	Snord1b	1	1	0	0	0	Snord1b	1	1	0	0	0	0	0	0	0	0	0	0	0	0	0	0	0	0	0	0	0	0	0	0	0	0	0	0	0	0	0	0	0	0	0	0	0	0	0	0	0	0	0	0	0	0	0	0	0	0	0	0	0	0	0	0	0	0	0
Snord1c	1	1	0	0	0	Snord1c	1	1	0	0	0	Snord1c	1	1	0	0	0	0	0	0	0	0	0	0	0	0	0	0	0	0	0	0	0	0	0	0	0	0	0	0	0	0	0	0	0	0	0	0	0	0	0	0	0	0	0	0	0	0	0	0	0	0	0	0	0	0	0	0	0	0	0
Snord2	1	1	0	0	0	Snord2	1	1	0	0	0	Snord2	1	1	0	0	0	0	0	0	0	0	0	0	0	0	0	0	0	0	0	0	0	0	0	0	0	0	0	0	0	0	0	0	0	0	0	0	0	0	0	0	0	0	0	0	0	0	0	0	0	0	0	0	0	0	0	0	0	0	0
Snord22	1	0.941067	24	16	12.5437	Snord22	1	1	0	0	0	Snord22	1	1	24	22	12.0498	0	0	18.818	0	0	0	0	0	0	17.7394	54.336	18.3371	0	21.5755	0	0	0	20.4331	0	0	0	0	26.3659	0	0	0	33.2274	0	0	0	0	33.182	0	13.0064	0	18.7529	0	153.785	19.7807	0	0	0	68.433	23.7097	18.2343	0	0	0	31.931	17.041	49.4642	16.0851	14.3454	39.4117
Snord23	1	1	0	0	0	Snord23	1	1	0	0	0	Snord23	1	1	0	0	0	0	0	0	0	0	0	0	0	0	0	0	0	0	0	0	0	0	0	0	0	0	0	0	0	0	0	0	0	0	0	0	0	0	0	0	0	0	0	0	0	0	0	0	0	0	0	0	0	0	0	0	0	0	0
Snord32a	1	1	0	0	0	Snord32a	1	1	0	0	0	Snord32a	1	1	0	0	0	0	0	0	0	0	0	0	0	0	0	0	0	0	0	0	0	0	0	0	0	0	0	0	0	0	0	0	0	0	0	0	0	0	0	0	0	0	0	0	0	0	0	0	0	0	0	0	0	0	0	0	0	0	0
Snord33	1	1	0	0	0	Snord33	1	1	0	0	0	Snord33	1	1	0	0	0	0	0	0	0	0	0	0	0	0	0	0	0	0	0	0	0	0	0	0	0	0	0	0	0	0	0	0	0	0	0	0	0	0	0	0	0	0	0	0	0	0	0	0	0	0	0	0	0	0	0	0	0	0	0
Snord34	1	1	0	0	0	Snord34	1	1	0	0	0	Snord34	1	1	0	0	0	0	0	0	0	0	0	0	0	0	0	0	0	0	0	0	0	0	0	0	0	0	0	0	0	0	0	0	0	0	0	0	0	0	0	0	0	0	0	0	0	0	0	0	0	0	0	0	0	0	0	0	0	0	0
Snord35a	1	1	0	0	0	Snord35a	1	1	0	0	0	Snord35a	1	1	0	0	0	0	0	0	0	0	0	0	0	0	0	0	0	0	0	0	0	0	0	0	0	0	0	0	0	0	0	0	0	0	0	0	0	0	0	0	0	0	0	0	0	0	0	0	0	0	0	0	0	0	0	0	0	0	0
Snord35b	1	1	0	0	0	Snord35b	1	1	0	0	0	Snord35b	1	1	0	0	0	0	0	0	0	0	0	0	0	0	0	0	0	0	0	0	0	0	0	0	0	0	0	0	0	0	0	0	0	0	0	0	0	0	0	0	0	0	0	0	0	0	0	0	0	0	0	0	0	0	0	0	0	0	0
Snord37	1	1	0	0	0	Snord37	1	1	0	0	0	Snord37	1	1	0	0	0	0	0	0	0	0	0	0	0	0	0	0	0	0	0	0	0	0	0	0	0	0	0	0	0	0	0	0	0	0	0	0	0	0	0	0	0	0	0	0	0	0	0	0	0	0	0	0	0	0	0	0	0	0	0
Snord38a	1	1	0	0	0	Snord38a	1	1	0	0	0	Snord38a	1	1	0	0	0	0	0	0	0	0	0	0	0	0	0	0	0	0	0	0	0	0	0	0	0	0	0	0	0	0	0	0	0	0	0	0	0	0	0	0	0	0	0	0	0	0	0	0	0	0	0	0	0	0	0	0	0	0	0
Snord42a	1	1	0	0	0	Snord42a	1	1	0	0	0	Snord42a	1	1	0	0	0	0	0	0	0	0	0	0	0	0	0	0	0	0	0	0	0	0	0	0	0	0	0	0	0	0	0	0	0	0	0	0	0	0	0	0	0	0	0	0	0	0	0	0	0	0	0	0	0	0	0	0	0	0	0
Snord42b	1	1	0	0	0	Snord42b	1	1	0	0	0	Snord42b	1	1	0	0	0	0	0	0	0	0	0	0	0	0	0	0	0	0	0	0	0	0	0	0	0	0	0	0	0	0	0	0	0	0	0	0	0	0	0	0	0	0	0	0	0	0	0	0	0	0	0	0	0	0	0	0	0	0	0
Snord43	1	1	0	0	0	Snord43	1	1	0	0	0	Snord43	1	1	0	0	0	0	0	0	0	0	0	0	0	0	0	0	0	0	0	0	0	0	0	0	0	0	0	0	0	0	0	0	0	0	0	0	0	0	0	0	0	0	0	0	0	0	0	0	0	0	0	0	0	0	0	0	0	0	0
Snord45b	1	1	0	0	0	Snord45b	1	1	0	0	0	Snord45b	1	1	0	0	0	0	0	0	0	0	0	0	0	0	0	0	0	0	0	0	0	0	0	0	0	0	0	0	0	0	0	0	0	0	0	0	0	0	0	0	0	0	0	0	0	0	0	0	0	0	0	0	0	0	0	0	0	0	0
Snord45c	1	1	0	0	0	Snord45c	1	1	0	0	0	Snord45c	1	1	0	0	0	0	0	0	0	0	0	0	0	0	0	0	0	0	0	0	0	0	0	0	0	0	0	0	0	0	0	0	0	0	0	0	0	0	0	0	0	0	0	0	0	0	0	0	0	0	0	0	0	0	0	0	0	0	0
Snord47	1	1	0	0	0	Snord47	1	1	0	0	0	Snord47	1	1	0	0	0	0	0	0	0	0	0	0	0	0	0	0	0	0	0	0	0	0	0	0	0	0	0	0	0	0	0	0	0	0	0	0	0	0	0	0	0	0	0	0	0	0	0	0	0	0	0	0	0	0	0	0	0	0	0
Snord49a	1	1	0	0	0	Snord49a	1	1	0	0	0	Snord49a	1	1	0	0	0	0	0	0	0	0	0	0	0	0	0	0	0	0	0	0	0	0	0	0	0	0	0	0	0	0	0	0	0	0	0	0	0	0	0	0	0	0	0	0	0	0	0	0	0	0	0	0	0	0	0	0	0	0	0
Snord49b	1	1	0	0	0	Snord49b	1	1	0	0	0	Snord49b	1	1	0	0	0	0	0	0	0	0	0	0	0	0	0	0	0	0	0	0	0	0	0	0	0	0	0	0	0	0	0	0	0	0	0	0	0	0	0	0	0	0	0	0	0	0	0	0	0	0	0	0	0	0	0	0	0	0	0
Snord4a	1	1	0	0	0	Snord4a	1	1	0	0	0	Snord4a	1	1	0	0	0	0	0	0	0	0	0	0	0	0	0	0	0	0	0	0	0	0	0	0	0	0	0	0	0	0	0	0	0	0	0	0	0	0	0	0	0	0	0	0	0	0	0	0	0	0	0	0	0	0	0	0	0	0	0
Snord52	1	1	0	0	0	Snord52	1	1	0	0	0	Snord52	1	1	0	0	0	0	0	0	0	0	0	0	0	0	0	0	0	0	0	0	0	0	0	0	0	0	0	0	0	0	0	0	0	0	0	0	0	0	0	0	0	0	0	0	0	0	0	0	0	0	0	0	0	0	0	0	0	0	0
Snord53	1	1	0	0	0	Snord53	1	1	0	0	0	Snord53	1	1	0	0	0	0	0	0	0	0	0	0	0	0	0	0	0	0	0	0	0	0	0	0	0	0	0	0	0	0	0	0	0	0	0	0	0	0	0	0	0	0	0	0	0	0	0	0	0	0	0	0	0	0	0	0	0	0	0
Snord55	1	1	0	0	0	Snord55	1	1	0	0	0	Snord55	1	1	0	0	0	0	0	0	0	0	0	0	0	0	0	0	0	0	0	0	0	0	0	0	0	0	0	0	0	0	0	0	0	0	0	0	0	0	0	0	0	0	0	0	0	0	0	0	0	0	0	0	0	0	0	0	0	0	0
Snord57	1	1	0	0	0	Snord57	1	1	0	0	0	Snord57	1	1	0	0	0	0	0	0	0	0	0	0	0	0	0	0	0	0	0	0	0	0	0	0	0	0	0	0	0	0	0	0	0	0	0	0	0	0	0	0	0	0	0	0	0	0	0	0	0	0	0	0	0	0	0	0	0	0	0
Snord58b	1	1	0	0	0	Snord58b	1	1	0	0	0	Snord58b	1	1	0	0	0	0	0	0	0	0	0	0	0	0	0	0	0	0	0	0	0	0	0	0	0	0	0	0	0	0	0	0	0	0	0	0	0	0	0	0	0	0	0	0	0	0	0	0	0	0	0	0	0	0	0	0	0	0	0
Snord61	1	1	0	0	0	Snord61	1	1	0	0	0	Snord61	1	1	0	0	0	0	0	0	0	0	0	0	0	0	0	0	0	0	0	0	0	0	0	0	0	0	0	0	0	0	0	0	0	0	0	0	0	0	0	0	0	0	0	0	0	0	0	0	0	0	0	0	0	0	0	0	0	0	0
Snord64	1	1	0	0	0	Snord64	1	1	0	0	0	Snord64	1	1	0	0	0	0	0	0	0	0	0	0	0	0	0	0	0	0	0	0	0	0	0	0	0	0	0	0	0	0	0	0	0	0	0	0	0	0	0	0	0	0	0	0	0	0	0	0	0	0	0	0	0	0	0	0	0	0	0
Snord65	1	1	0	0	0	Snord65	1	1	0	0	0	Snord65	1	1	0	0	0	0	0	0	0	0	0	0	0	0	0	0	0	0	0	0	0	0	0	0	0	0	0	0	0	0	0	0	0	0	0	0	0	0	0	0	0	0	0	0	0	0	0	0	0	0	0	0	0	0	0	0	0	0	0
Snord66	1	1	0	0	0	Snord66	1	1	0	0	0	Snord66	1	1	0	0	0	0	0	0	0	0	0	0	0	0	0	0	0	0	0	0	0	0	0	0	0	0	0	0	0	0	0	0	0	0	0	0	0	0	0	0	0	0	0	0	0	0	0	0	0	0	0	0	0	0	0	0	0	0	0
Snord67	1	1	0	0	0	Snord67	1	1	0	0	0	Snord67	1	1	0	0	0	0	0	0	0	0	0	0	0	0	0	0	0	0	0	0	0	0	0	0	0	0	0	0	0	0	0	0	0	0	0	0	0	0	0	0	0	0	0	0	0	0	0	0	0	0	0	0	0	0	0	0	0	0	0
Snord68	1	1	0	0	0	Snord68	1	1	0	0	0	Snord68	1	1	0	0	0	0	0	0	0	0	0	0	0	0	0	0	0	0	0	0	0	0	0	0	0	0	0	0	0	0	0	0	0	0	0	0	0	0	0	0	0	0	0	0	0	0	0	0	0	0	0	0	0	0	0	0	0	0	0
Snord69	1	1	0	0	0	Snord69	1	1	0	0	0	Snord69	1	1	0	0	0	0	0	0	0	0	0	0	0	0	0	0	0	0	0	0	0	0	0	0	0	0	0	0	0	0	0	0	0	0	0	0	0	0	0	0	0	0	0	0	0	0	0	0	0	0	0	0	0	0	0	0	0	0	0
Snord7	1	1	0	0	0	Snord7	1	1	0	0	0	Snord7	1	1	0	0	0	0	0	0	0	0	0	0	0	0	0	0	0	0	0	0	0	0	0	0	0	0	0	0	0	0	0	0	0	0	0	0	0	0	0	0	0	0	0	0	0	0	0	0	0	0	0	0	0	0	0	0	0	0	0
Snord70	1	1	0	0	0	Snord70	1	1	0	0	0	Snord70	1	1	0	0	0	0	0	0	0	0	0	0	0	0	0	0	0	0	0	0	0	0	0	0	0	0	0	0	0	0	0	0	0	0	0	0	0	0	0	0	0	0	0	0	0	0	0	0	0	0	0	0	0	0	0	0	0	0	0
Snord71	1	1	0	0	0	Snord71	1	1	0	0	0	Snord71	1	1	0	0	0	0	0	0	0	0	0	0	0	0	0	0	0	0	0	0	0	0	0	0	0	0	0	0	0	0	0	0	0	0	0	0	0	0	0	0	0	0	0	0	0	0	0	0	0	0	0	0	0	0	0	0	0	0	0
Snord72	1	1	0	0	0	Snord72	1	1	0	0	0	Snord72	1	1	0	0	0	0	0	0	0	0	0	0	0	0	0	0	0	0	0	0	0	0	0	0	0	0	0	0	0	0	0	0	0	0	0	0	0	0	0	0	0	0	0	0	0	0	0	0	0	0	0	0	0	0	0	0	0	0	0
Snord73a	1	1	0	0	0	Snord73a	1	1	0	0	0	Snord73a	1	1	0	0	0	0	0	0	0	0	0	0	0	0	0	0	0	0	0	0	0	0	0	0	0	0	0	0	0	0	0	0	0	0	0	0	0	0	0	0	0	0	0	0	0	0	0	0	0	0	0	0	0	0	0	0	0	0	0
Snord8	1	1	0	0	0	Snord8	1	1	0	0	0	Snord8	1	1	0	0	0	0	0	0	0	0	0	0	0	0	0	0	0	0	0	0	0	0	0	0	0	0	0	0	0	0	0	0	0	0	0	0	0	0	0	0	0	0	0	0	0	0	0	0	0	0	0	0	0	0	0	0	0	0	0
Snord82	1	1	0	0	0	Snord82	1	1	0	0	0	Snord82	1	1	0	0	0	0	0	0	0	0	0	0	0	0	0	0	0	0	0	0	0	0	0	0	0	0	0	0	0	0	0	0	0	0	0	0	0	0	0	0	0	0	0	0	0	0	0	0	0	0	0	0	0	0	0	0	0	0	0
Snord83b	1	1	0	0	0	Snord83b	1	1	0	0	0	Snord83b	1	1	0	0	0	0	0	0	0	0	0	0	0	0	0	0	0	0	0	0	0	0	0	0	0	0	0	0	0	0	0	0	0	0	0	0	0	0	0	0	0	0	0	0	0	0	0	0	0	0	0	0	0	0	0	0	0	0	0
Snord85	1	1	0	0	0	Snord85	1	1	0	0	0	Snord85	1	1	0	0	0	0	0	0	0	0	0	0	0	0	0	0	0	0	0	0	0	0	0	0	0	0	0	0	0	0	0	0	0	0	0	0	0	0	0	0	0	0	0	0	0	0	0	0	0	0	0	0	0	0	0	0	0	0	0
Snord87	1	1	0	0	0	Snord87	1	1	0	0	0	Snord87	1	1	0	0	0	0	0	0	0	0	0	0	0	0	0	0	0	0	0	0	0	0	0	0	0	0	0	0	0	0	0	0	0	0	0	0	0	0	0	0	0	0	0	0	0	0	0	0	0	0	0	0	0	0	0	0	0	0	0
Snord88a	1	1	0	0	0	Snord88a	1	1	0	0	0	Snord88a	1	1	0	0	0	0	0	0	0	0	0	0	0	0	0	0	0	0	0	0	0	0	0	0	0	0	0	0	0	0	0	0	0	0	0	0	0	0	0	0	0	0	0	0	0	0	0	0	0	0	0	0	0	0	0	0	0	0	0
Snord88c	1	1	0	0	0	Snord88c	1	1	0	0	0	Snord88c	1	1	0	0	0	0	0	0	0	0	0	0	0	0	0	0	0	0	0	0	0	0	0	0	0	0	0	0	0	0	0	0	0	0	0	0	0	0	0	0	0	0	0	0	0	0	0	0	0	0	0	0	0	0	0	0	0	0	0
Snord89	1	1	0	0	0	Snord89	1	1	0	0	0	Snord89	1	1	0	0	0	0	0	0	0	0	0	0	0	0	0	0	0	0	0	0	0	0	0	0	0	0	0	0	0	0	0	0	0	0	0	0	0	0	0	0	0	0	0	0	0	0	0	0	0	0	0	0	0	0	0	0	0	0	0
Snord90	1	1	0	0	0	Snord90	1	1	0	0	0	Snord90	1	1	0	0	0	0	0	0	0	0	0	0	0	0	0	0	0	0	0	0	0	0	0	0	0	0	0	0	0	0	0	0	0	0	0	0	0	0	0	0	0	0	0	0	0	0	0	0	0	0	0	0	0	0	0	0	0	0	0
Snord91a	1	1	0	0	0	Snord91a	1	1	0	0	0	Snord91a	1	1	0	0	0	0	0	0	0	0	0	0	0	0	0	0	0	0	0	0	0	0	0	0	0	0	0	0	0	0	0	0	0	0	0	0	0	0	0	0	0	0	0	0	0	0	0	0	0	0	0	0	0	0	0	0	0	0	0
Snord92	1	1	0	0	0	Snord92	1	1	0	0	0	Snord92	1	1	0	0	0	0	0	0	0	0	0	0	0	0	0	0	0	0	0	0	0	0	0	0	0	0	0	0	0	0	0	0	0	0	0	0	0	0	0	0	0	0	0	0	0	0	0	0	0	0	0	0	0	0	0	0	0	0	0
Snord93	1	1	0	0	0	Snord93	1	1	0	0	0	Snord93	1	1	0	0	0	0	0	0	0	0	0	0	0	0	0	0	0	0	0	0	0	0	0	0	0	0	0	0	0	0	0	0	0	0	0	0	0	0	0	0	0	0	0	0	0	0	0	0	0	0	0	0	0	0	0	0	0	0	0
Snord95	1	1	0	0	0	Snord95	1	1	0	0	0	Snord95	1	1	0	0	0	0	0	0	0	0	0	0	0	0	0	0	0	0	0	0	0	0	0	0	0	0	0	0	0	0	0	0	0	0	0	0	0	0	0	0	0	0	0	0	0	0	0	0	0	0	0	0	0	0	0	0	0	0	0
Snord96a	1	1	0	0	0	Snord96a	1	1	0	0	0	Snord96a	1	1	0	0	0	0	0	0	0	0	0	0	0	0	0	0	0	0	0	0	0	0	0	0	0	0	0	0	0	0	0	0	0	0	0	0	0	0	0	0	0	0	0	0	0	0	0	0	0	0	0	0	0	0	0	0	0	0	0
Snord98	1	1	0	0	0	Snord98	1	1	0	0	0	Snord98	1	1	0	0	0	0	0	0	0	0	0	0	0	0	0	0	0	0	0	0	0	0	0	0	0	0	0	0	0	0	0	0	0	0	0	0	0	0	0	0	0	0	0	0	0	0	0	0	0	0	0	0	0	0	0	0	0	0	0
Snord99	1	1	0	0	0	Snord99	1	1	0	0	0	Snord99	1	1	0	0	0	0	0	0	0	0	0	0	0	0	0	0	0	0	0	0	0	0	0	0	0	0	0	0	0	0	0	0	0	0	0	0	0	0	0	0	0	0	0	0	0	0	0	0	0	0	0	0	0	0	0	0	0	0	0
Snph	0.878461	0.319437	24	2	0.00742992	Snph	1	1	24	10	0.00456133	Snph	1	0.591334	24	18	0.00320744	0.0517497	0.0338052	0.0396613	0.0105075	0	0	0	0.0289469	0.0315859	0.00924612	0	0.00915915	0	0	0	0	0.0356965	0.0100617	0.00999117	0	0.0226824	0.00979805	0.00849867	0.0189637	0.00932366	0.00837253	0	0.0265542	0	0.0158921	0	0.00806934	0.0135535	0	0	0	0.0170896	0.0124384	0	0	0	0	0.00986715	0	0	0.0292942	0	0	0.00773116	0.0169744	0.00785189	0.00779465	0.0240211	0
Snrk	0.00279754	0.000103647	24	16	1.56214	Snrk	1	1	24	6	0.422426	Snrk	1	1	24	0	0.369074	12.0455	9.83595	10.9706	9.89909	9.57076	11.1445	12.7698	12.2654	12.4135	13.0837	11.9701	13.9205	14.979	13.4305	16.0603	11.9451	13.2813	12.616	11.0796	8.97749	11.1491	9.62482	10.3093	8.65042	10.4855	10.825	11.1124	10.1258	8.7407	11.6613	10.4822	9.37271	8.87317	9.01633	8.69067	11.8856	11.534	10.8445	8.81152	10.4636	9.70917	9.85226	9.45899	9.48719	11.9808	10.0682	8.31819	9.71198	8.79982	9.25979	12.0934	11.739	10.1113	9.32177
Snrnp200	1	1	24	10	0.406042	Snrnp200	1	1	24	6	0.374038	Snrnp200	0.410588	0.0916259	24	2	0.677896	8.71735	10.7527	9.5289	10.9263	10.6416	10.9195	9.83596	9.92366	9.39627	9.94916	10.1264	10.0434	9.99784	10.2085	9.09663	9.4448	8.6799	10.3243	9.84721	8.61844	8.41299	8.17993	9.4163	9.77957	8.10304	10.9606	9.15497	12.0815	8.16853	8.50869	8.81131	8.31295	7.53849	8.87209	8.40112	8.6975	9.81834	9.59083	9.25661	9.49047	10.3624	8.9796	7.7682	8.02091	9.69678	8.15861	9.54197	7.77107	8.68738	7.95983	8.91355	8.68435	9.85069	8.95622
Snrnp25	1	1	24	18	0.108647	Snrnp25	1	1	24	12	0.325446	Snrnp25	1	1	24	10	0.684571	2.79316	4.47153	3.3434	3.61158	4.35127	3.74195	3.89364	4.02185	4.4685	3.25062	5.08168	3.13868	3.49705	4.05205	4.51424	4.76785	4.21679	3.79597	6.11545	4.50522	8.01081	7.22742	5.12502	5.56939	6.50286	4.02834	5.6643	5.64232	8.67195	6.17917	6.21523	5.4242	6.24179	5.06984	5.3674	5.03349	4.23644	4.39014	5.45172	7.37792	4.27268	6.00889	9.82687	4.20104	6.28175	7.34647	5.09393	5.71294	4.47548	4.72549	5.55266	6.07373	4.31825	5.40069
Snrnp27	0.0571527	0.00795104	24	8	1.93189	Snrnp27	1	0.216908	24	6	1.07961	Snrnp27	1	1	24	10	0.506713	14.9186	14.6821	14.3687	14.1775	15.5208	16.9739	15.3735	16.182	16.1122	17.0577	15.9941	17.2411	11.4503	13.4499	13.0816	12.2164	13.6349	11.7641	13.6251	14.3642	16.2856	18.1364	16.9554	17.1884	16.3757	11.0335	14.9992	13.9746	14.6939	13.8761	15.3181	13.5708	15.0062	13.2995	14.2323	13.4724	14.6569	18.42	15.0564	14.6205	15.1845	14.5552	17.6641	16.9367	14.2239	17.7965	15.0474	17.2273	12.4391	16.2376	12.648	16.3738	14.9892	16.0748
Snrnp35	1	1	24	22	0.421916	Snrnp35	0.858302	0.0108583	24	22	0.770145	Snrnp35	0.979103	0.319437	24	2	0.309437	9.50503	6.26248	5.5496	5.11903	5.72136	7.07771	5.6079	6.69738	6.75789	7.0814	5.55066	5.23858	5.50133	6.72011	7.49218	7.78273	6.53463	6.56626	7.07089	7.54574	8.13675	7.22348	5.37842	6.54959	6.42864	5.39743	5.22138	5.51544	7.04834	6.76374	7.04523	6.62158	6.89023	7.59801	7.64267	6.50442	7.24278	7.34802	7.31664	6.65059	6.66003	7.32476	6.31684	7.11531	6.98966	6.60819	6.74433	6.15121	6.22242	7.34723	4.05736	6.76376	5.96113	7.53318
Snrnp40	1	1	24	6	0.0967181	Snrnp40	1	1	24	10	0.249976	Snrnp40	1	1	24	6	0.560495	7.10731	5.42504	6.69602	6.20788	7.14436	6.19334	6.44224	6.13579	5.74523	6.19947	6.12531	5.62344	6.10345	6.92811	6.36504	6.45172	5.2812	6.17838	7.1069	7.06929	6.31764	7.46042	7.49608	7.38254	8.67425	6.64261	5.581	5.83225	7.84567	7.47991	7.05058	7.16002	7.61919	7.26022	5.91812	5.67546	6.49734	12.2737	8.59597	6.66835	6.97786	6.83622	9.43916	6.45917	5.94124	5.79315	7.28953	5.94505	8.23369	7.36717	5.59749	7.64224	6.0318	5.37918
Snrnp48	0.089314	0.0146668	24	0	0.854991	Snrnp48	1	0.639746	24	4	0.181041	Snrnp48	1	1	24	6	0.597915	7.2345	7.64203	7.83213	7.18199	6.16855	5.73037	5.44588	5.93328	6.10986	6.08487	5.2669	6.70779	6.17599	5.86202	5.82245	8.19628	7.2367	6.63724	6.04343	6.31477	6.77782	7.31316	7.21178	7.04221	4.65248	5.28154	10.6208	6.72056	4.84918	5.57099	5.01478	6.60898	6.35546	7.05713	7.99039	6.99275	6.63837	6.91547	6.35712	7.3853	7.4714	5.22455	4.55004	6.94322	7.11665	6.00181	5.0329	5.21864	6.5099	7.01856	8.79031	5.51154	5.12395	5.56353
Snrnp70	0.200607	0.0441325	24	16	1.97064	Snrnp70	1	0.457887	24	18	1.68016	Snrnp70	0.979103	0.319437	24	16	2.75892	37.7279	33.2411	31.0985	31.4856	29.0093	31.2447	34.7954	34.669	32.18	38.1975	34.3756	38.5535	33.3625	37.5823	35.4317	32.8372	35.6585	33.9302	40.9344	41.4671	36.9513	33.6413	29.859	34.4036	42.5924	30.463	36.1061	25.354	43.655	37.3549	40.542	45.8395	47.3481	32.0287	34.1682	36.834	33.8249	44.4102	51.241	31.9841	33.1588	38.8687	36.037	35.7397	39.9594	43.4555	38.5014	50.5325	51.4591	44.2006	44.5955	37.5481	30.011	32.6868
Snrpa	0.136253	0.0259398	24	0	2.38451	Snrpa	1	0.0567847	24	20	1.97898	Snrpa	0.856871	0.264143	24	0	3.85401	28.6175	24.0731	20.4294	18.2785	20.1722	18.136	20.4571	20.4618	18.5142	16.1568	17.5561	17.7145	17.0247	25.0814	24.0214	26.3712	21.8864	28.3796	24.8883	24.9081	23.5046	24.5958	20.9367	22.0967	23.1193	20.4191	21.6942	16.206	27.2093	23.2217	24.539	26.527	26.4653	29.2934	23.9276	23.7354	30.4001	32.5326	34.0301	22.9558	19.3318	25.1576	25.907	19.8654	19.3974	17.8753	19.7072	20.6732	28.7133	26.4551	13.8693	20.4875	19.0332	38.9812
Snrpa1	1	1	24	12	0.826961	Snrpa1	1	1	24	18	0.433527	Snrpa1	0.148962	0.0196038	24	4	1.37405	14.6229	11.9405	11.4634	11.667	11.3699	10.4247	13.6871	12.9482	12.6435	14.2908	11.4693	14.8552	9.64069	11.874	13.6254	14.9289	11.7873	11.3644	12.8829	11.4493	13.3031	14.642	10.9141	14.9669	12.1683	10.8801	12.1648	11.3006	14.6881	13.3378	13.9162	14.1909	14.2631	12.8429	11.9413	11.9678	12.0113	14.1515	14.2944	13.6213	13.7192	13.6021	14.889	10.5445	11.2746	9.9919	12.3253	11.6781	10.2194	11.0223	9.65312	12.6636	10.7868	12.648
Snrpb	1	1	24	6	2.55322	Snrpb	1	0.749267	24	4	2.69726	Snrpb	0.746936	0.216908	24	6	5.01862	71.9185	65.3942	59.3312	51.6573	57.3673	60.6267	66.5992	65.9217	61.9157	60.5028	54.0261	63.8275	55.5203	60.1214	63.2776	66.0022	53.5563	51.5244	66.8048	61.4779	61.0845	69.1225	65.2226	73.8563	68.5579	52.2306	64.7071	52.4569	64.8516	57.6732	62.7049	60.5666	70.0357	64.4817	58.6911	61.1123	59.7671	76.178	76.2303	64.6155	61.3616	65.3786	78.6853	61.2328	63.3028	59.9596	60.8629	57.5313	64.4988	54.8182	59.8297	54.6209	47.9555	65.7753
Snrpb2	0.878461	0.319437	24	4	1.31946	Snrpb2	0.858302	0.0108583	24	4	0.780434	Snrpb2	0.649218	0.176851	24	14	0.490379	13.3399	15.1082	15.8154	11.3136	12.9199	14.3491	12.9603	13.6355	12.5014	12.4447	14.0876	12.629	11.9357	10.5507	10.3406	10.4852	13.6364	8.93483	13.4863	13.9479	14.5699	14.758	15.3785	14.2207	14.6439	13.3586	12.8763	12.6672	13.4662	11.3115	12.7416	13.785	12.5942	13.4096	14.4367	12.7199	11.7022	10.8498	12.78	12.3118	12.8595	13.3509	14.5444	13.7035	13.4734	14.3496	13.6091	15.1829	12.2048	13.8409	12.0852	15.0814	15.0258	13.2545
Snrpc	0.136253	0.0259398	24	2	1.82335	Snrpc	1	0.639746	24	4	3.9511	Snrpc	0.148962	0.0196038	24	6	6.04244	47.7645	44.2384	38.3646	38.3178	41.6728	34.8986	36.0288	35.8999	41.1502	33.9169	31.7042	36.1489	28.8431	36.5739	36.9375	38.4626	37.9161	33.7188	46.49	43.3403	49.0076	49.5856	40.6072	48.7111	45.507	31.1229	37.8194	32.0245	47.0935	42.6331	38.6723	40.9023	40.8561	38.2552	34.0494	33.9363	37.773	48.2758	48.7329	44.388	41.354	46.4314	55.1731	42.3966	41.1941	35.8632	43.2882	37.2469	38.528	35.834	24.9064	34.6213	31.4831	42.2267
Snrpd1	0.0453782	0.00575569	24	20	3.16558	Snrpd1	1	0.0916259	24	18	3.08659	Snrpd1	0.296479	0.0567847	24	22	2.08632	22.8951	17.7438	19.363	15.2515	15.0061	15.6468	16.2714	11.7922	14.8862	14.7567	16.6963	17.8965	20.5947	20.0403	22.3631	18.6728	20.7185	17.2166	21.8513	19.9992	16.0681	19.4977	18.9631	23.1913	22.8373	16.4561	16.4883	14.2128	26.2164	20.7645	24.4282	26.4506	27.2695	25.0557	23.311	22.8183	24.5439	23.223	23.2348	20.4421	15.9083	23.7009	22.2288	16.2186	20.2725	22.2711	22.1581	21.6757	28.0408	21.948	18.9308	27.8381	22.9774	29.615
Snrpd2	0.763574	0.264143	24	2	4.53015	Snrpd2	1	1	24	0	1.27845	Snrpd2	1	0.872349	24	10	4.62943	117.266	101.537	84.7953	93.4075	102.776	89.2924	96.3694	99.9776	96.0493	93.0722	86.1832	83.9059	84.5107	90.6885	94.2393	103.518	102.843	90.7079	110.104	97.5622	107.101	130.232	99.6742	115.817	105.293	74.8247	113.909	98.5875	111.536	106.565	101.123	114.382	118.539	116.037	110.218	93.7947	92.591	123.721	139.899	114.035	96.1693	114.742	137.589	110.621	110.128	127.428	109.747	130.268	107.685	105.713	115.659	102.878	86.7891	113.855
Snrpd3	0.089314	0.0146668	24	0	6.42011	Snrpd3	1	0.749267	24	18	4.21103	Snrpd3	0.560608	0.143134	24	18	4.56367	125.732	112.484	92.8965	76.2336	88.3996	81.5173	85.6881	85.1848	79.0337	75.9644	64.1855	76.075	75.4643	88.7024	94.7815	94.2331	88.1028	77.3353	100.688	91.7406	87.9733	111.164	96.9746	113.948	103.244	71.8916	86.6242	74.0649	94.2895	96.8046	115.16	114.324	106.954	106.745	97.6959	105.749	102.953	112.331	98.9632	96.621	83.1295	94.4189	109.279	91.57	109.21	103.075	92.8096	107.217	111.16	105.302	112.617	112.031	96.1388	116.043
Snrpe	0.763574	0.264143	24	8	3.66522	Snrpe	1	1	24	10	3.01659	Snrpe	0.649218	0.176851	24	12	5.77565	92.7537	92.5275	85.6838	85.6497	87.5768	91.4219	105.579	90.7421	97.005	86.6709	98.5184	83.9251	82.5369	82.622	78.7417	96.6656	88.4365	78.4031	96.0992	77.4554	98.7659	120.743	102.708	112.507	106.394	75.4172	103.032	71.9691	104.82	96.671	107.802	101.424	105.246	93.9991	86.7864	101.225	81.2756	80.3884	105.049	107.181	101.398	118.796	116.132	102.993	91.1268	119.958	95.6391	120.512	94.5913	93.8704	111.303	111.79	87.4156	90.992
Snrpf	0.878461	0.319437	24	2	0.702086	Snrpf	1	0.264143	24	0	1.16821	Snrpf	1	0.749267	24	0	1.7368	19.2412	21.5139	14.4629	15.495	16.0561	16.8114	15.7753	13.8329	16.1771	14.3259	14.2218	14.6293	17.581	15.4596	14.3908	15.7636	15.3635	12.8392	18.7896	18.8409	19.5267	16.6661	16.5725	24.798	17.6649	14.9235	17.573	16.3106	17.6376	16.6743	15.7838	19.2704	21.6539	19.2897	20.346	18.3243	19.2897	26.5334	18.2654	18.7376	17.8098	21.9141	22.1404	15.8092	15.9796	17.4589	17.0366	19.6433	16.6936	17.5038	16.0073	19.6725	15.5861	27.2451
Snrpg	0.410778	0.114969	24	4	7.91634	Snrpg	1	1	24	12	6.0464	Snrpg	1	1	24	12	3.24845	106.365	96.3635	86.312	79.1994	81.8487	84.7165	90.0407	92.6607	86.0687	85.0083	76.8923	70.7255	69.1539	74.5222	79.025	81.4653	88.7344	72.1595	82.0751	82.2946	87.335	106.864	81.3124	102.135	95.8859	73.9739	93.0731	75.9588	97.902	94.4635	85.9824	97.005	111.899	84.6841	82.3939	83.9412	76.3995	84.5257	96.1787	88.907	84.9845	82.3964	102.36	82.4872	86.987	98.4656	81.3593	96.6825	83.0651	86.9014	99.6448	94.1612	70.0609	94.4897
Snrpn	1	1	24	10	0.823398	Snrpn	1	1	24	10	0.715281	Snrpn	1	0.872349	24	6	0.410666	2.16483	5.50046	4.01626	5.18072	6.55813	4.50937	2.80383	4.73434	2.6576	4.66709	7.16254	4.54735	3.07276	2.44382	2.35258	5.3168	5.36942	2.1022	7.99193	3.4757	8.77687	4.92155	8.15668	10.0508	5.93311	7.95408	4.77792	10.5268	5.64318	8.76983	7.58784	6.83141	5.41058	4.85956	8.85824	4.10861	4.26293	4.37888	6.36668	4.97305	4.03556	6.71365	5.82926	8.58952	4.61633	3.32542	8.15649	4.83035	3.00048	3.96615	1.3116	4.24339	8.06726	8.27569
Snta1	0.136253	0.0259398	24	18	1.54986	Snta1	1	0.639746	24	8	0.669701	Snta1	0.148962	0.0196038	24	4	1.26085	12.323	10.4796	8.0301	10.2684	9.00608	7.92609	11.5612	7.79317	8.66431	12.3541	8.80154	12.3553	12.0456	12.8629	13.5094	12.0131	11.1334	9.96534	11.6688	8.83928	12.0174	10.06	10.0852	11.5377	12.6159	7.84226	10.7711	7.60903	11.1544	11.7756	9.65363	9.51562	9.91881	8.5246	9.16503	7.9473	9.33363	9.2776	11.208	8.68576	9.31717	11.5278	10.6936	9.22755	8.07487	7.08479	9.54813	7.34599	6.96732	7.49012	7.08337	8.34542	8.81115	9.42843
Sntb1	0.0571527	0.00795104	24	22	2.2882	Sntb1	1	0.264143	24	18	2.11778	Sntb1	0.0697154	0.00575569	24	22	5.12285	8.52599	10.8429	9.21614	11.1616	11.6247	11.7259	6.82673	7.62371	7.72883	5.91871	6.84835	7.99059	9.62042	13.2554	13.5431	11.9016	14.8607	17.8003	13.1375	14.5637	11.208	9.80534	11.0717	8.99623	10.3164	26.1003	11.2373	16.4191	12.4501	14.5515	15.1972	12.7814	10.6281	17.3312	14.3938	16.9501	22.895	18.1227	11.1625	12.6574	13.0422	12.0214	7.22622	9.87742	10.8851	8.60481	13.3891	7.69175	18.7278	13.7575	21.4011	20.287	17.3739	15.6742
Sntb2	1	0.457887	24	14	0.0357888	Sntb2	1	0.383706	24	14	0.0941944	Sntb2	1	0.749267	24	20	0.0645185	0.265563	0.414443	0.380112	0.453527	0.533864	0.645132	0.281636	0.526879	0.489075	0.424311	0.674499	0.62755	0.579344	0.694551	0.409794	0.421168	0.512173	0.66517	0.236673	0.663685	0.209969	0.290062	0.324115	0.397708	0.520905	0.608341	0.347614	0.610752	0.289957	0.481669	0.53477	0.563972	0.415385	0.252306	0.443612	0.484045	0.545887	0.475666	0.241254	0.486366	0.350606	0.428563	0.268118	0.386716	0.227402	0.386346	0.406561	0.378084	0.577609	0.374649	0.564007	0.508865	0.516892	0.193755
Sntg1	1	1	24	18	0.0120551	Sntg1	1	0.872349	24	14	0.00803528	Sntg1	1	1	24	18	0.00821771	0.0194433	0	0.0362811	0.00773602	0.0344263	0.0169657	0.0063967	0.0133941	0.0387756	0.0542505	0.0322991	0.0377241	0.0523158	0.0533688	0	0.00799161	0.0731358	0.0161668	0	0	0.0170769	0.0481228	0.00621066	0.0661212	0.0127194	0.0134357	0.0290051	0.0750281	0.0113636	0.0532858	0.0714773	0.0112996	0.064286	0.118787	0	0.0336386	0	0	0.0607836	0.031683	0.0347045	0.0162627	0.0140641	0.00757384	0.0188326	0.0261483	0.0463261	0.0129978	0.0112063	0.0527847	0.0634778	0.0229463	0.0317737	0.00899086
Sntg2	0.166617	0.0339928	24	8	1.08083	Sntg2	1	1	24	0	0.433428	Sntg2	0.0387502	0.00202616	24	6	1.3455	3.18501	5.04881	4.13774	4.83683	3.02996	5.16024	5.89685	3.84906	4.77608	5.21023	3.99751	4.37502	3.92762	1.50143	2.12551	2.58052	2.52989	2.33723	4.2278	4.15282	4.1777	4.09465	4.47501	4.81496	3.35226	3.36886	4.82485	4.7065	2.79827	4.45506	3.55181	3.80892	3.18336	5.0154	4.69076	3.77556	3.51891	5.68374	2.53607	5.30499	5.82258	5.61245	4.45296	5.87435	4.44691	4.42043	3.36944	5.65828	3.16899	2.27371	1.67946	2.78174	2.87579	3.1042
Sntn	1	1	0	0	0	Sntn	1	1	0	0	0	Sntn	1	1	0	0	0	0	0	0	0	0	0	0	0	0	0	0	0	0	0	0	0	0	0	0	0	0	0	0	0	0	0	0	0	0	0	0	0	0	0	0	0	0	0	0	0	0	0	0	0	0	0	0	0	0	0	0	0	0	0
Snupn	0.479661	0.143134	24	20	0.87368	Snupn	1	0.319437	24	22	0.319174	Snupn	1	0.872349	24	22	0.241569	5.62117	3.48061	4.94835	3.24814	5.13484	3.17738	4.22128	3.94114	4.70895	3.23776	4.6567	3.51223	5.89041	5.11633	5.69796	5.25264	4.16285	6.27912	7.52082	5.08499	6.05703	5.4216	5.09767	5.66206	5.76732	4.28213	4.63855	4.81971	5.52646	5.63827	4.99295	5.76212	5.54905	5.81629	6.53764	5.01241	6.73213	5.63531	5.65892	6.1034	4.88789	6.00595	5.6579	5.18298	4.81943	4.98957	5.54589	6.28072	6.62781	4.7647	4.89221	6.23812	5.3312	6.69549
Snurf	1	1	24	12	1.12225	Snurf	1	1	24	0	0.644729	Snurf	0.856871	0.264143	24	6	1.45985	2.1064	0.322853	0.0556072	0.41939	0.304985	0.318031	2.79846	1.40238	2.6161	1.688	0.0957901	0.361622	3.03404	2.40428	2.34371	0.158002	0.100893	2.08767	0.360378	3.40674	1.25914	4.83431	1.40499	0.0442551	5.89378	0.492645	1.65907	0.0929658	5.59345	0.435256	1.79511	0.100654	0.219107	4.80518	1.34704	4.07098	4.22443	4.32069	0.266421	4.90997	3.98182	6.61345	5.7503	0.0505454	2.43833	3.30469	0.139069	2.01618	2.97965	1.91728	1.29359	4.18072	0.0135817	0.240954
Snw1	0.346225	0.0916259	24	10	1.23404	Snw1	1	1	24	0	0.384383	Snw1	1	0.639746	24	12	0.449154	14.1714	13.0382	15.1254	13.1408	12.4608	14.1939	15.8693	12.7452	15.9589	16.564	15.9166	17.4576	12.8143	13.7571	13.5629	12.4881	12.6955	12.0523	12.3507	13.68	12.4717	12.9845	14.7158	14.408	11.839	12.56	12.055	12.2206	12.2494	13.1863	12.7068	12.4409	13.0974	12.4376	13.4879	12.1947	12.8473	12.7604	12.1718	13.3688	12.8027	13.6307	11.9775	15.0989	12.4897	13.4408	13.7331	12.8848	14.4419	13.0923	15.3365	12.7084	13.16	12.4571
Snx1	0.563194	0.176851	24	0	0.720697	Snx1	1	1	24	0	0.334136	Snx1	1	1	24	0	0.387784	9.31022	8.24495	9.41572	9.69996	8.20166	8.1405	7.99056	7.39321	7.21311	6.69597	8.63591	6.97348	6.08795	8.72249	7.63387	6.67728	8.41243	8.25973	8.98782	7.45085	8.18648	8.34256	8.24726	9.60466	8.51528	7.23898	6.67497	7.2459	9.13828	8.77926	7.48374	8.25899	7.73387	8.5961	8.41779	7.37258	7.72454	8.27656	9.12115	8.3474	8.64645	7.37101	8.36513	6.58937	7.97067	8.71917	7.5619	7.74396	7.19989	7.48033	8.31382	8.52473	8.2728	8.36152
Snx10	0.000724985	1.19411e-05	24	12	3.57994	Snx10	1	1	24	12	1.12695	Snx10	0.410588	0.0916259	24	16	2.18403	7.54014	8.4019	8.20281	13.0022	9.52119	12.1705	16.2921	13.815	13.4647	20.4669	25.0526	22.2182	13.3551	10.1969	9.96564	10.0125	13.0898	9.65301	7.42322	10.2799	11.3201	7.54202	7.05089	8.38083	11.9001	9.9476	7.71321	10.6422	9.16962	10.0208	7.33509	12.4513	10.0389	8.20569	9.91965	7.79274	8.89017	5.1256	7.0032	8.87212	9.48096	6.53216	5.8169	10.7335	12.8089	6.89658	16.6119	10.1386	11.04	12.8008	11.9608	10.8753	11.9907	9.57718
Snx11	0.878461	0.319437	24	12	0.240112	Snx11	1	0.872349	24	22	0.177972	Snx11	1	0.542922	24	14	0.501176	4.43015	2.829	3.66269	2.99953	3.96395	3.67946	4.18847	3.27438	4.44545	3.99347	4.68443	4.12487	3.86442	3.20237	3.91151	3.33897	3.57194	3.92188	3.93449	3.78501	4.51021	4.00613	3.93441	2.55745	4.26346	3.43358	2.58543	3.70634	4.98853	3.70209	3.56731	3.89136	4.08632	4.40337	4.27015	3.77268	3.91338	6.41428	3.31912	2.71176	2.98467	3.76629	4.71503	4.23846	3.11852	4.95224	4.40539	4.59866	4.04702	4.42575	3.85121	3.64833	2.97415	4.48944
Snx12	1	1	24	22	0.423387	Snx12	1	1	24	6	0.00898733	Snx12	1	1	24	6	0.337198	5.93479	6.98874	6.07004	6.98113	5.92428	5.34669	5.97591	6.43291	5.27071	5.355	5.71164	4.81099	7.04055	6.3104	6.74925	5.43027	6.62517	5.52064	6.11496	7.68059	7.22654	7.23903	7.45748	6.92844	7.04977	6.37248	6.93827	6.69158	7.82161	6.74761	6.3048	7.28235	7.81088	6.23352	9.32034	5.57696	5.99937	7.27816	7.4836	6.21897	5.88285	7.91362	7.38085	7.20862	6.42327	6.20165	6.27396	6.128	6.80129	5.84935	9.03371	5.50068	6.90581	6.05366
Snx13	1	1	24	22	0.233819	Snx13	1	1	24	18	0.215682	Snx13	0.481017	0.114969	24	18	0.740256	3.65702	4.46769	4.94327	5.25331	4.15658	6.15827	4.32448	4.52591	4.62257	3.95372	4.10814	4.95222	4.86553	5.55566	4.95818	4.74097	5.15754	4.96114	3.44364	3.89901	3.86069	3.08663	4.04415	3.40416	3.06952	5.24187	4.82334	4.93796	3.02158	3.94327	3.74866	4.10435	4.14228	4.22305	4.25265	4.85626	4.40592	2.87676	2.87501	4.00159	3.83499	3.72379	2.18986	3.57062	3.97942	3.7082	4.67629	3.7636	5.20835	4.77067	6.97324	4.53959	5.449	3.6634
Snx14	0.200607	0.0441325	24	4	0.402061	Snx14	1	0.639746	24	4	0.47473	Snx14	1	1	24	18	0.0830143	5.53024	6.4447	6.8413	7.55656	6.19986	7.73821	6.32587	7.03226	6.23738	5.92562	5.66034	6.45045	6.28082	5.85483	5.50619	6.13364	6.18741	6.19101	7.48161	7.04107	8.60183	6.55686	7.82141	7.48679	6.71661	7.75668	7.02437	8.33973	5.99779	7.13256	7.72581	6.3697	5.67163	6.79167	6.35998	6.79336	7.47159	5.27708	6.96215	7.36834	7.7622	6.20714	6.6831	7.88876	6.01345	6.58218	6.96858	6.90657	6.35097	7.28891	8.60023	6.62824	8.39957	6.32454
Snx15	1	1	24	6	0.280347	Snx15	1	0.639746	24	2	0.360045	Snx15	1	0.749267	24	0	0.139654	10.2663	8.84964	7.1825	7.72351	8.28024	6.9466	9.28853	8.1089	8.15791	8.08046	7.00641	7.33852	7.63402	8.03728	8.05299	8.54547	6.73041	8.50643	9.04053	10.3436	7.11014	9.10628	9.3797	8.03211	8.97694	7.19343	9.38397	6.26165	7.60177	7.75875	8.53135	8.36142	8.16373	9.09017	7.3691	7.29739	8.68251	10.8282	8.52515	7.55787	7.74595	9.84468	8.58576	8.77413	7.68197	7.48183	7.88944	7.49755	8.59586	9.01703	8.12397	7.96386	6.23579	8.79336
Snx16	0.0718948	0.0108583	24	22	0.161649	Snx16	1	0.542922	24	12	0.0623322	Snx16	0.481017	0.114969	24	18	0.261228	0.824753	1.03259	1.09656	1.2972	1.23682	1.00864	0.821507	0.906475	0.722029	0.824455	0.833649	0.951524	1.18013	1.15112	1.12241	1.41393	1.24986	1.51896	0.598936	0.836598	0.734302	0.876705	0.841411	0.977458	1.06115	0.924279	0.819693	1.25238	0.817869	1.02712	0.804136	0.846698	1.48223	0.864266	0.897922	0.938969	1.06138	0.605891	0.772953	0.758665	0.919949	0.862816	0.659035	0.702759	1.45423	1.20898	1.18875	0.665688	1.39931	1.25927	2.34771	0.896284	1.20927	1.00843
Snx17	0.346225	0.0916259	24	10	0.942602	Snx17	1	0.0441325	24	8	0.828008	Snx17	0.0316515	0.00139237	24	10	1.79607	11.1955	7.90904	10.3152	9.14459	7.92994	8.65404	9.36483	10.0821	10.9506	9.7103	8.65275	10.6387	8.04398	8.03179	7.52647	7.84632	8.08486	6.57102	8.81595	9.82842	7.8213	9.56016	9.58981	8.58431	11.6489	7.26073	9.17518	8.9488	9.5506	8.45037	8.16256	7.15572	8.37962	7.61669	7.37974	7.48912	7.81298	11.3931	7.27266	9.15697	8.96212	9.51497	12.5709	12.3835	11.3061	9.87553	10.353	10.3332	9.80659	6.69327	7.70334	7.25457	6.7776	8.33929
Snx18	1	0.872349	24	8	0.373444	Snx18	1	1	24	12	0.0689641	Snx18	1	0.542922	24	6	0.45846	4.92998	4.70558	6.30908	5.6399	5.06373	6.27482	5.78306	5.26414	5.88576	4.69071	4.1245	7.86179	5.71979	4.81821	5.07768	5.02417	4.51895	5.06153	4.743	5.45805	4.25844	3.85225	4.65883	5.54514	4.64312	5.02731	4.46191	5.14939	3.39387	6.10486	5.15399	4.51087	4.55467	4.18579	4.88508	4.66121	4.62922	5.82233	4.33326	5.26533	5.13177	5.08923	3.77738	4.74561	5.30964	4.37258	4.45963	4.28732	4.76337	3.8311	6.98029	4.0618	4.20954	3.66715
Snx19	1	1	24	22	0.188196	Snx19	1	0.143134	24	22	0.215038	Snx19	0.649218	0.176851	24	2	0.660409	5.5655	5.72943	5.7162	5.25297	5.7449	5.16955	5.78404	5.05171	5.77013	5.43075	5.49453	5.44022	6.40943	5.60045	5.94851	5.69184	5.16962	5.93464	5.91785	5.72422	5.9694	4.94195	5.67349	5.4814	5.65944	6.31944	4.4531	5.90739	5.78635	5.13317	5.82262	5.67676	4.50092	6.63149	6.18902	5.9341	7.32483	6.29613	4.99283	5.33439	6.42855	6.43114	5.41544	5.84481	5.20732	4.26828	6.00095	5.03118	5.39799	5.47403	4.41587	5.70813	5.92998	7.09485
Snx2	0.0278233	0.00290735	24	6	1.58951	Snx2	1	0.176851	24	10	1.46187	Snx2	1	0.872349	24	14	0.537472	18.3954	21.4924	20.5157	24.0149	22.161	26.2955	23.7469	22.1009	21.0991	20.8007	21.6866	21.3848	21.2958	18.8512	17.1525	20.8296	19.0126	18.3019	19.7895	18.3605	18.7586	21.0913	19.954	23.822	21.3425	21.7944	21.7708	23.2733	18.7229	21.0437	22.057	18.4766	19.4783	18.3194	21.4187	19.0239	17.9423	16.7569	16.8244	21.2622	20.2561	20.9996	18.6952	20.9767	19.7274	22.49	18.6767	21.9786	18.1774	19.5028	25.104	22.036	22.8923	17.9351
Snx20	1	1	24	6	0.0501381	Snx20	1	1	24	6	0.0194553	Snx20	1	1	24	6	0.0450604	0.727524	0.528868	1.12044	0.46131	0.382563	0.327484	0.543617	0.399723	0.324407	0.612405	0.342538	0.529843	0.341091	0.371886	0.208488	0.435848	0.458252	0.343085	0.267091	0.613462	0.0984332	0.3578	0.190472	0.35102	0.69156	0.341912	0.654461	0.317032	0.314398	0.111064	0.127772	0.268673	0.603765	0.35034	0.7914	0.564347	0.208156	0.744825	0.274444	0.0927761	0.408939	0.175236	0.760683	0.140701	0.173576	0.609906	0.191992	0.164747	0.23218	0.141223	0	0.210719	0.271192	0.089874
Snx21	0.0125764	0.000942737	24	6	1.28767	Snx21	0.661518	0.00139237	24	4	1.30205	Snx21	0.210851	0.0339928	24	8	1.1701	5.67465	6.01259	4.92919	5.97107	6.28232	5.32434	5.48108	5.79536	6.2067	5.62468	3.36309	4.36031	3.82066	3.08256	3.60971	4.72089	3.40621	4.30454	6.00654	4.90935	5.98907	8.15956	7.59994	5.28	5.07373	4.46817	7.4667	3.57926	3.90198	4.52474	3.61957	4.3998	3.78096	5.695	3.98168	3.64153	3.08888	3.97306	7.26228	6.11948	5.76091	5.1047	6.27051	7.82333	5.0452	5.29724	4.69991	5.82891	2.7824	3.99713	5.44966	3.68746	3.36128	4.61574
Snx22	0.089314	0.0146668	24	4	2.33614	Snx22	0.997679	0.0259398	24	0	2.02282	Snx22	1	1	24	10	0.597222	22.1049	18.4698	16.4166	18.3682	16.6069	17.5265	17.6079	15.9161	16.6267	17.7836	13.0033	14.567	11.8404	14.5815	14.1848	13.9034	13.866	14.7664	20.5041	18.3125	14.6415	16.7734	15.0585	19.6899	13.9127	12.1977	13.604	12.2677	17.4631	12.69	15.8785	17.7528	15.8875	17.981	18.9303	16.2064	17.2782	25.7209	18.2862	17.9884	17.3701	15.9824	21.3783	17.1854	16.0366	19.888	18.0309	21.1849	16.7247	19.6632	13.042	16.2862	12.9959	17.7761
Snx24	0.00956686	0.000628333	24	0	1.6035	Snx24	1	1	24	10	0.21105	Snx24	0.0697154	0.00575569	24	4	1.02466	6.37234	8.29591	6.7888	7.92058	7.24504	5.3538	5.21976	5.50817	4.73244	3.58941	3.2255	4.21043	5.59871	6.56072	7.31704	7.44561	7.99824	8.39861	9.17024	7.15839	8.6445	10.6821	8.21337	8.86223	7.19527	8.6073	8.68749	8.48406	8.94297	8.46142	9.06995	7.80623	7.01595	6.8895	8.84062	8.8134	9.7764	7.45958	6.94925	11.2192	10.4005	9.2698	8.18688	9.25033	5.42896	7.32705	6.341	7.82071	5.49351	6.23289	6.50719	8.97316	8.50269	8.1426
Snx25	1	0.639746	24	16	0.105734	Snx25	1	1	24	18	0.0682782	Snx25	0.296479	0.0567847	24	18	0.428782	4.02291	4.13195	4.4475	3.81279	3.85017	4.68079	3.97246	4.03824	3.66647	4.29443	4.31311	4.10534	4.14894	4.52446	4.84145	4.04148	3.71858	3.82989	3.38676	3.98557	4.25168	3.64554	5.26021	3.57391	3.55537	4.6513	4.46358	4.43864	3.7828	3.80135	4.39065	3.57086	4.33115	4.49783	3.84928	4.37305	4.06323	3.53217	3.63795	3.92458	4.35225	3.84906	3.48933	3.91281	4.38	4.08007	4.95616	3.34635	4.56907	4.9973	6.60012	4.38571	4.32565	4.45545
Snx27	0.00956686	0.000628333	24	18	0.410886	Snx27	1	0.749267	24	20	0.193479	Snx27	1	0.457887	24	18	0.229117	5.24389	4.6793	4.67513	4.57622	4.45103	4.72651	4.65802	4.96991	5.26717	4.75279	4.79461	5.37668	5.39469	5.88436	5.42647	5.03211	5.29899	5.61578	4.75834	5.36154	4.53114	4.6356	4.46784	4.36498	4.07296	5.89809	4.76351	4.97891	4.44825	4.96524	5.19866	4.3976	4.85989	5.02824	5.15706	5.03224	5.84683	4.77714	4.35251	4.39774	4.36116	5.23218	4.09737	4.38351	4.62459	4.13398	5.03737	4.76431	5.44955	4.86449	6.3697	4.70738	5.02804	4.42139
Snx29	0.29105	0.0724339	24	0	0.459796	Snx29	1	0.749267	24	20	0.162203	Snx29	1	1	24	6	0.433485	2.46485	2.24533	2.10322	3.18269	2.16246	2.23425	2.37829	1.40168	1.66551	2.04285	1.17612	1.55524	2.32423	2.01859	1.6887	2.70603	1.82637	3.3161	1.63166	2.15334	1.40088	1.38416	1.38928	1.88767	0.36728	1.63276	1.18402	2.251	1.38859	1.55862	1.81544	2.09988	0.824277	1.41341	1.46728	2.78809	3.23091	5.73799	0.952589	2.49879	3.26051	1.10793	1.86252	1.5041	3.25992	1.61888	2.24952	3.52786	1.69566	2.91897	0.638223	1.86708	1.18432	1.42823
Snx3	0.410778	0.114969	24	22	5.53155	Snx3	1	1	24	0	1.87461	Snx3	0.0387502	0.00202616	24	2	6.23803	62.8532	58.3083	50.4673	47.2319	51.5707	46.081	47.647	48.8376	50.69	46.5488	42.7393	51.9066	44.0017	54.6179	58.568	64.0113	54.4676	55.4698	54.617	51.4089	44.9872	55.1085	48.842	55.2157	48.6388	45.0507	46.3154	37.1165	52.741	47.262	47.1644	49.2779	52.74	51.2331	46.0377	49.1141	51.7528	56.9395	55.2127	53.8293	46.406	54.5035	51.368	42.9309	50.4707	41.9852	39.5887	38.0235	44.8069	43.9192	38.2422	44.0738	41.1427	61.6665
Snx30	1	0.457887	24	2	0.0875045	Snx30	1	0.457887	24	12	0.0480677	Snx30	0.979103	0.319437	24	2	0.161864	0.988042	0.910594	0.83914	1.11942	1.00558	0.857051	1.00466	1.1388	0.772363	0.773786	0.848556	0.642145	0.779264	0.975694	0.850183	0.984627	0.88498	1.14601	0.817867	0.728435	0.86267	0.86435	0.899075	0.944902	0.796413	1.05091	1.01001	1.00423	1.05246	0.953303	1.00676	0.842666	0.646343	1.03482	0.856457	0.978256	0.969818	0.761162	0.988067	1.08261	1.3078	0.760633	0.854618	0.63077	0.528817	0.820161	0.7471	0.839739	0.566084	0.889991	0.574054	0.946903	0.981556	0.802964
Snx31	0.83931	0.29179	24	6	0.00972795	Snx31	1	1	24	22	0.00378726	Snx31	1	1	0	0	0	0	0	0.0689884	0.0556378	0.0333384	0.0200021	0	0.0327528	0	0	0.016478	0.0158432	0	0	0	0	0	0.0189954	0.0174293	0.0170846	0	0	0	0	0.0161277	0	0	0.0132735	0	0	0.0120733	0	0	0.0108204	0.0209845	0	0.0636325	0	0	0.0188331	0	0	0	0	0	0.0508314	0.0316591	0	0	0.0158391	0	0.0275985	0	0
Snx32	0.00956686	0.000628333	24	2	0.248718	Snx32	1	0.383706	24	4	0.157437	Snx32	0.560608	0.143134	24	6	0.261142	1.74873	1.37833	1.79353	1.38581	1.94199	1.78069	1.45551	1.37427	1.40076	1.22486	1.0933	1.07606	1.39043	1.18032	1.30793	1.53206	1.46731	1.71492	1.49461	1.87869	2.44206	1.93091	2.10393	2.21637	1.32739	1.87875	2.1667	1.43367	1.89895	1.61918	1.30497	2.00236	1.65604	1.8301	1.71444	2.20746	2.18065	2.30554	1.98272	1.79002	2.12123	2.63541	2.5851	2.06124	1.88451	2.02231	1.74882	1.98386	1.5152	2.34182	1.40425	1.96188	1.77418	1.43554
Snx33	0.00956686	0.000628333	24	0	0.598382	Snx33	1	1	24	0	0.168002	Snx33	0.0842001	0.00795104	24	4	0.819544	4.10901	4.65587	4.28703	4.32003	4.28798	3.75088	2.91532	3.28543	3.26277	3.42928	3.24456	2.77748	3.75363	3.9892	4.03339	4.5197	3.85646	4.13362	3.59781	4.02754	4.15681	4.17611	3.76238	4.45058	3.76805	4.04707	3.70776	4.37324	3.40806	4.26135	3.29165	3.92576	3.48069	4.25442	4.28466	3.29578	4.26799	3.83925	5.08326	4.82339	5.23281	4.42678	3.06581	4.40804	4.01769	3.26777	3.82852	2.35577	2.66601	3.63779	3.6499	2.88415	3.50027	3.15871
Snx4	1	0.542922	24	6	0.614759	Snx4	1	0.216908	24	10	0.346058	Snx4	1	0.542922	24	12	0.0943988	10.0935	12.5621	10.7898	11.7543	11.98	13.1238	11.1247	12.3001	11.1529	9.95754	10.9038	10.7594	12.6633	10.725	10.8849	11.8063	10.3676	9.97226	10.554	9.81931	11.031	10.6118	11.1915	11.0274	11.6695	11.9986	11.0492	10.8618	11.1448	10.4329	11.7728	10.799	9.82917	10.0439	10.6526	10.9056	9.96617	8.72474	8.82386	11.8571	12.9272	11.4021	10.3827	11.283	11.5104	10.5796	12.0292	11.6439	11.0756	10.5595	9.84377	10.9499	11.5844	10.6792
Snx5	1	1	24	12	0.802566	Snx5	1	1	24	6	0.464003	Snx5	0.047826	0.00290735	24	14	2.14282	20.702	20.6264	22.8614	18.1539	18.4102	21.6115	21.5286	19.2909	20.0692	18.9103	22.481	23.6287	25.6125	21.5101	20.151	20.2598	19.3984	19.9415	18.0513	20.9159	19.5926	19.2065	20.6978	19.8229	22.042	18.8085	23.0971	19.7108	20.0416	17.7393	18.4697	19.2441	24.0855	19.3314	20.8511	18.05	15.9308	17.0652	18.63	19.5968	16.8893	17.6922	21.0977	20.2535	22.2615	20.0616	21.1365	21.2431	26.3669	18.9612	27.6395	19.3891	19.744	20.4857
Snx6	0.0164397	0.00139237	24	0	0.74616	Snx6	1	1	24	12	0.284116	Snx6	0.296479	0.0567847	24	20	0.777938	9.01806	9.48673	10.8144	9.43426	9.53688	9.46849	8.58266	8.0824	8.37903	8.0287	8.03175	8.26575	10.4617	9.24988	8.80432	9.02084	10.5403	9.67465	9.78409	9.56613	11.1365	9.15182	9.88972	9.07078	12.0159	9.74406	9.74933	9.75572	9.36613	9.9056	11.5591	9.31645	11.5383	9.63928	8.9529	9.53506	10.4768	8.10865	9.2026	9.18587	8.10243	9.42354	8.84785	7.79377	8.59939	10.9906	8.86741	9.86935	10.0281	10.5602	10.6131	11.9405	10.744	8.0186
Snx7	0.021235	0.00202616	24	2	0.803273	Snx7	1	1	24	10	0.426732	Snx7	1	0.383706	24	22	0.486454	10.0607	10.3965	8.57738	8.5554	8.31908	9.41952	9.25814	8.60414	7.95194	6.13618	7.47984	7.57105	8.06509	7.42764	8.37288	8.25559	8.71021	9.7452	9.10605	9.6891	11.4861	11.6423	10.4286	10.0281	10.1605	11.2995	9.80461	11.4371	10.3231	10.152	10.364	9.55701	8.36195	9.27545	11.1527	10.9428	11.1714	9.04903	8.64837	10.9125	10.687	10.1986	10.0171	10.0413	7.85825	8.52456	9.42131	9.52411	8.57645	10.7222	12.4478	11.6018	10.7901	10.1537
Snx8	0.00521025	0.000265156	24	16	1.01197	Snx8	1	0.143134	24	4	0.544154	Snx8	0.856871	0.264143	24	8	0.454493	7.6777	5.91251	5.30846	4.68348	5.29952	4.92133	6.97988	6.2464	6.51401	8.19617	7.09578	7.91231	7.2187	7.86308	7.58929	6.71827	6.7396	6.83622	9.78276	8.6135	8.82229	9.27626	9.19305	9.26899	8.8815	7.82336	8.61601	6.81609	10.0513	8.50671	8.06655	7.84848	8.14015	8.94465	8.00214	7.59161	7.25443	7.95516	8.4521	7.89718	7.70583	8.63941	9.40794	9.07676	8.16567	8.2243	8.1712	7.58342	8.63214	6.13472	5.91341	7.929	7.28199	8.07701
Snx9	0.136253	0.0259398	24	14	0.877661	Snx9	1	1	24	0	0.462519	Snx9	0.481017	0.114969	24	6	1.0722	12.5627	12.1037	13.4817	12.6023	13.9243	13.3144	14.1999	14.8469	13.5384	13.86	14.6949	13.4621	15.4048	15.6059	14.0548	13.4318	14.058	13.2604	14.7263	12.5689	13.0782	11.9679	14.9921	12.4241	13.3789	14.0929	10.3967	15.0199	13.6606	12.8444	13.6929	11.3231	9.36131	13.8156	15.0604	11.8661	15.3442	11.6726	11.0103	14.04	16.4325	14.5135	11.8704	13.8832	13.4247	9.49398	13.9635	10.8006	11.9552	11.1936	10.1497	13.3661	13.9485	13.769
Soat1	1	1	24	18	0.0482042	Soat1	1	0.749267	24	14	0.0858703	Soat1	1	1	24	0	0.0302069	0.490529	0.593493	0.829631	0.559598	0.439835	0.496485	0.7082	0.416029	0.55081	0.741396	0.722049	0.606896	0.40375	0.480287	0.618981	0.678779	0.588198	0.716601	0.201891	0.254849	0.487035	0.373376	0.268568	0.420094	0.535702	0.710638	0.381798	0.427449	0.390007	0.342771	0.355378	0.772554	0.639578	0.608258	0.349258	0.424498	0.273865	0.305344	0.530224	0.306238	0.515764	0.211166	0.495815	0.209324	0.463572	0.782646	0.213379	0.228542	0.246952	0.449756	0.29959	0.506291	0.403234	0.390382
Soat2	0.00389462	0.000167488	24	8	4.16847	Soat2	0.790107	0.00795104	24	8	2.36004	Soat2	0.0166277	0.000411834	24	12	3.00285	14.1485	17.5557	14.4071	16.1295	16.5888	18.532	16.098	21.2504	19.3312	16.6565	12.4386	14.5644	9.7247	9.76355	9.15013	10.3671	7.94997	8.6693	11.3446	11.0077	15.2044	15.5338	15.1147	15.0858	13.8822	14.1364	21.6903	17.5562	11.5005	12.2366	13.296	13.3255	10.2314	10.6725	9.06135	10.7988	7.11667	9.38046	9.52613	14.0685	12.3605	11.1202	15.9284	18.4084	12.421	15.4852	13.306	15.1217	11.4765	15.2238	14.1801	10.181	11.587	8.7246
Sobp	1	1	24	22	0.00361876	Sobp	1	1	24	6	0.00166908	Sobp	1	1	24	18	0.00811511	0.0128472	0.0335346	0	0.031247	0	0.02203	0.0274349	0.0289774	0	0	0.0284169	0.0182088	0.0492909	0.0104746	0.0219119	0.0109067	0.070755	0.0101432	0.00989333	0.00943963	0.0338014	0.00976548	0.00842347	0.0848179	0.0188565	0	0	0.00627847	0	0.0398504	0.00707919	0.0083704	0.0406584	0.00600904	0.0113936	0	0.024911	0	0.0187387	0	0	0.0205284	0.0196781	0	0.0375039	0.014765	0.0792222	0.0279812	0	0.017078	0.0317062	0.0158528	0.0240207	0.0319024
Socs1	1	1	24	10	0.11323	Socs1	1	1	24	0	0.0375445	Socs1	1	0.500404	24	2	0.0711986	0.227268	0.0640412	0.349581	0.365806	0.952904	0.124462	0.608184	0.417004	0.384809	0.473595	0.112654	0.429378	0.264416	0.186124	0	0.449426	0.607147	0.224677	0.11706	0.644016	0.130217	0.59361	0.306173	0.116229	0.862594	0.0911965	0.24068	0.0639641	0.400292	0.24877	0.126791	0.656248	0.195739	0.587789	0.444971	0.180494	0.362712	0.352183	0.364892	0.0613719	0.587608	0.287395	0.359419	0	0.115088	0.359012	0	0.217578	0.345884	0.282493	0	0.235674	0.181763	0.178446
Socs2	0.658131	0.216908	24	4	2.43287	Socs2	1	1	24	18	2.37683	Socs2	0.148962	0.0196038	24	14	4.904	2.88105	32.6859	10.549	15.7215	3.71473	25.8933	6.99403	9.66684	9.20294	6.22624	6.28481	8.34824	1.40111	9.62734	5.62701	6.63377	8.95435	5.7269	3.76024	6.87671	2.18669	18.9071	6.89348	1.96711	2.58149	6.52526	23.3982	13.2565	15.2619	3.62367	1.92025	5.54804	29.8183	15.1735	12.5347	3.4524	2.45138	5.74609	4.03918	4.63869	10.8812	5.76796	3.44292	8.5453	12.9332	6.97791	15.5794	11.4396	45.8697	12.6814	19.2054	5.82926	3.08571	8.16279
Socs3	1	1	24	18	0.681983	Socs3	1	1	24	10	0.665805	Socs3	0.856871	0.264143	24	18	0.234809	1.47307	2.22513	1.03055	1.85793	7.83936	2.64462	1.59906	4.31279	2.24371	2.76804	4.6351	2.56353	0.858938	3.91413	2.81642	3.85666	2.32271	4.8448	0.864554	3.64177	1.31642	3.06383	1.6065	0.541983	2.56209	0.906557	2.99464	2.17666	2.52846	2.12993	1.01073	1.14523	6.08986	1.01234	1.24174	0.816724	4.3883	1.65103	4.09273	0.818954	1.95209	0.757181	1.61709	7.43136	2.48843	2.03127	2.0161	2.10976	1.70568	6.10423	4.88166	2.88135	2.36862	2.66159
Socs4	0.242498	0.0567847	24	18	0.481893	Socs4	1	0.0724339	24	18	0.421315	Socs4	0.0316515	0.00139237	24	18	0.914264	1.28011	1.57265	1.63506	1.86394	1.13846	2.4154	1.51903	1.18077	1.39361	1.14048	1.9147	1.7301	2.2896	2.20997	3.22938	1.84418	2.69212	3.03143	1.49437	1.26835	1.51535	0.890633	1.16625	0.876861	1.27276	3.25015	1.19325	3.91764	1.39401	1.45117	1.83516	1.38891	1.5516	2.10684	2.31484	2.39755	2.52038	2.04254	0.754742	1.74845	1.15582	1.1988	1.20658	0.954016	0.985542	1.26959	2.2499	1.54916	3.09533	3.39291	4.10015	2.69062	2.95565	2.24698
Socs5	0.00521025	0.000265156	24	22	0.216007	Socs5	1	0.0441325	24	16	0.142143	Socs5	0.210851	0.0339928	24	18	0.23874	1.45066	1.37312	2.19588	1.26296	1.04825	1.24909	1.13798	1.16636	1.06764	1.08514	1.17384	1.23466	1.49639	1.41408	1.28407	1.29814	1.63465	1.62836	1.34687	1.65317	1.24848	1.17817	1.39317	1.32141	1.76175	1.64233	1.54884	2.0636	1.35453	1.67772	1.77042	1.38848	2.2403	1.45498	1.59408	1.66044	2.10053	1.41211	1.2924	1.10702	1.02701	1.24869	1.43694	1.1461	1.47917	1.69968	1.05696	1.675	1.49677	1.62837	2.10753	1.68232	1.77457	1.5988
Socs6	1	1	24	10	0.137462	Socs6	1	1	24	18	0.11535	Socs6	0.123215	0.0146668	24	20	0.415807	2.84895	2.95161	3.03398	3.19559	3.58404	3.76936	2.76456	3.18473	3.32296	3.21918	3.08539	3.702	3.52569	3.06485	3.30321	3.38964	3.10196	2.89924	2.68163	3.56066	2.52812	2.69772	3.11407	2.87975	2.6	4.47581	3.65191	3.6233	2.84103	3.21831	3.19182	2.9289	2.93628	3.72835	3.12494	3.2829	3.54348	3.09321	3.15162	2.55256	2.85556	3.0894	2.56241	2.57021	2.74317	2.53935	3.478	3.23068	4.42286	3.48389	3.15825	3.81325	3.67211	2.84789
Socs7	0.0718948	0.0108583	24	12	0.253413	Socs7	1	1	24	10	0.113816	Socs7	0.649218	0.176851	24	14	0.139364	1.91164	1.81518	1.90706	2.01468	2.01962	2.33008	2.61146	2.68275	2.24332	2.42302	2.19497	2.62427	2.20502	2.39033	2.61468	2.25618	2.26589	2.13245	1.56726	1.61976	1.85198	2.17545	2.21366	1.46835	1.56004	1.81386	2.30033	2.30794	1.53997	1.93258	1.58657	1.43455	1.71018	1.59138	2.22772	2.13937	1.5636	1.83517	1.44306	1.8487	1.71885	1.63908	1.27202	1.76767	1.93221	1.98128	1.89495	1.72523	1.90162	1.85586	2.72568	1.61442	1.89519	1.56229
Sod1	1	0.542922	24	2	51.2016	Sod1	1	0.0441325	24	6	118.801	Sod1	1	1	24	6	139.88	2298.14	2029.8	1893	1521.56	1924.15	1820.28	1837.88	1925.56	1879.51	1910.06	1646.54	1821.24	1754	1685.09	1865.8	2063.62	1885.72	1677.89	1568.89	1517.26	1811.98	2346.67	1863.55	1641.44	1700.03	1225.33	1819.39	1481.39	1582.86	1642.13	1449.12	1552.77	1494.17	1590.01	1562.89	1356.85	1275.5	1879.6	1956.93	1821.08	1544.01	1792.7	2203.66	1789.96	1622.03	1736.89	1398.83	1759.11	1557.09	1434.78	2036.25	1450.36	1290.5	1652.79
Sod2	7.5907e-05	1.62128e-07	24	18	9.59063	Sod2	1	1	24	0	3.08002	Sod2	0.123215	0.0146668	24	0	4.82325	58.8864	60.238	58.3546	46.3424	55.622	52.7513	55.7925	54.8093	55.3618	63.6585	60.9328	66.3145	74.1225	75.212	71.5724	75.8737	63.8706	70.8355	55.1447	51.6801	61.4648	59.2013	56.0188	58.9015	51.4036	53.8173	53.2859	59.1799	55.0081	55.7295	54.9156	51.9632	47.669	58.8942	61.2382	58.1749	59.149	63.7352	54.0723	63.8566	57.9277	61.1717	54.408	57.7668	54.1701	46.5703	54.3506	52.547	57.0872	54.5657	54.0722	60.6938	67.6977	67.5771
Sod3	0.242498	0.0567847	24	6	1.48	Sod3	1	0.542922	24	18	0.726764	Sod3	1	1	24	6	1.9106	12.7799	10.9656	11.5333	14.0128	13.9897	9.09939	13.2097	12.6117	11.1139	10.466	9.93433	9.33509	10.9625	9.20825	10.2135	10.1972	10.6455	9.67295	10.4224	12.9717	14.5449	8.73613	10.6941	8.94148	12.158	11.5257	15.7351	11.4092	13.9141	11.5033	11.5578	16.4181	13.7573	13.6838	7.24787	15.5727	8.13766	11.7289	20.0304	13.1015	8.86489	8.441	16.6624	11.7445	15.2306	16.6181	6.66127	7.24355	8.36813	11.3599	6.35139	9.64824	9.08889	12.5286
Soga1	1	1	24	0	0.00542068	Soga1	1	0.457887	24	16	0.0149935	Soga1	0.560608	0.143134	24	0	0.0352684	0.195573	0.20082	0.196681	0.259587	0.222869	0.223302	0.191149	0.305786	0.262587	0.114795	0.227121	0.172948	0.203908	0.257724	0.202974	0.251322	0.233237	0.262	0.164727	0.185146	0.199708	0.17857	0.171219	0.156483	0.205793	0.324717	0.213442	0.221228	0.199366	0.195907	0.177917	0.217033	0.319796	0.221456	0.125432	0.236334	0.260107	0.391308	0.334728	0.164138	0.221841	0.244846	0.255313	0.165767	0.274838	0.25526	0.130595	0.127713	0.160979	0.273641	0.213739	0.17759	0.266714	0.268831
Soga3	1	1	0	0	0	Soga3	1	1	0	0	0	Soga3	1	1	0	0	0	0	0	0	0	0	0	0	0	0	0	0	0	0	0	0	0	0	0	0	0	0	0	0	0	0	0	0	0	0	0	0	0	0	0	0	0	0	0	0	0	0	0	0	0	0	0	0	0	0	0.00954951	0	0	0	0
Sohlh1	1	1	0	0	0	Sohlh1	1	1	0	0	0	Sohlh1	1	1	0	0	0	0	0	0	0	0	0	0	0	0	0	0	0	0	0	0	0	0	0	0	0	0	0	0	0	0	0	0	0	0	0	0	0	0	0	0	0	0	0	0	0	0	0	0	0	0	0	0	0	0	0	0	0	0	0
Sohlh2	1	1	0	0	0	Sohlh2	1	1	0	0	0	Sohlh2	1	1	0	0	0	0	0	0	0	0	0	0	0	0	0	0	0	0	0	0	0	0	0	0	0	0	0	0	0	0	0	0	0	0	0	0	0	0	0	0	0	0	0	0	0	0	0	0	0	0	0	0	0	0	0	0	0	0	0
Son	0.166617	0.0339928	24	18	1.69996	Son	1	0.872349	24	20	0.703713	Son	0.102464	0.0108583	24	18	1.88479	10.3577	13.0958	14.2732	14.3726	12.633	13.9119	12.2827	12.5023	13.1128	14.0075	14.6371	16.3489	16.7774	16.316	15.0006	13.4375	15.9369	16.7148	12.9187	14.2849	11.3305	10.2251	14.1851	10.5084	12.6361	17.2239	12.0926	17.8102	10.8761	12.0823	14.713	13.2353	12.6446	12.6493	14.912	14.7191	17.1529	14.3283	10.7516	11.385	13.708	12.4488	9.79101	12.8246	13.7748	12.4117	15.0059	14.2264	16.5035	15.1143	19.1159	15.7503	18.2632	14.1427
Sorbs1	0.0453782	0.00575569	24	8	1.44702	Sorbs1	1	0.176851	24	6	0.186669	Sorbs1	0.34941	0.0724339	24	6	0.992898	4.63762	6.65731	8.48725	9.67384	9.49456	10.5279	8.90345	13.2135	12.4541	9.35741	8.89322	7.77003	7.10227	8.16181	8.65838	7.05931	7.77296	8.63125	5.62111	3.53082	5.20674	6.73072	5.95395	5.81166	4.60926	6.40395	5.44882	7.71414	5.21292	6.158	5.18483	4.51154	3.50904	5.58371	4.61886	5.3905	6.06956	3.17506	4.57551	7.92465	7.80132	5.25491	4.54269	8.1665	8.51749	7.29734	4.80198	5.10461	3.51731	4.23538	1.77089	4.90789	5.4129	4.68954
Sorbs2	0.110608	0.0196038	24	22	1.93527	Sorbs2	1	0.0724339	24	16	1.06502	Sorbs2	0.746936	0.216908	24	22	0.975836	7.01805	9.08442	7.35683	10.6453	8.18134	8.27959	5.95811	6.83208	6.39724	3.47914	5.51234	5.51921	8.38942	10.7669	10.7747	10.0402	10.6629	11.5075	9.96062	8.03555	8.68773	7.48973	6.68447	10.894	9.09103	11.0977	7.69728	9.20344	11.3127	10.5447	12.1367	10.9421	9.7625	9.34342	8.09473	11.8001	14.9603	7.90946	10.4275	9.44093	10.0892	8.88196	6.61204	7.96394	8.88869	8.38052	11.1012	8.8904	10.262	11.4823	7.98216	9.64292	10.9699	10.3345
Sorbs2os	1	1	24	22	0.00365277	Sorbs2os	1	1	24	12	0.00745962	Sorbs2os	1	1	24	22	0.0119093	0.0276591	0	0.0207919	0.0224933	0.0200545	0	0	0	0.0159282	0	0.0194244	0	0.0302269	0.0657437	0	0	0.0265443	0	0.0630778	0.0209703	0	0	0.0359069	0	0.0572232	0.0197852	0	0.0184385	0.0649054	0.0470152	0	0.0340516	0.0287691	0.013752	0	0.0573679	0.0407867	0.0760042	0	0.06901	0	0.0473039	0	0	0.0371948	0.0151818	0.019239	0.0193803	0.0168423	0.140413	0.046999	0.016937	0	0.0519585
Sorbs3	0.00956686	0.000628333	24	10	3.08175	Sorbs3	1	1	24	0	1.26045	Sorbs3	0.746936	0.216908	24	10	2.07472	5.90144	6.82455	5.53958	9.41641	10.6533	8.87838	10.364	14.1411	13.437	12.2773	10.7193	8.28969	5.60036	7.17689	5.9721	7.91905	5.19503	7.08494	11.7951	7.14521	15.4683	20.7021	15.5705	10.1373	7.64572	8.19416	15.6262	12.5254	9.92298	12.2422	10.3883	8.19561	11.1192	12.2579	10.2442	9.85816	6.60576	9.71097	20.4447	10.6294	9.87142	10.2096	10.6049	16.584	13.1379	10.4533	10.6913	9.53986	4.47471	6.93165	20.9487	5.54076	10.2892	6.72753
Sorcs1	1	1	0	0	0	Sorcs1	1	1	0	0	0	Sorcs1	1	1	0	0	0	0	0	0	0	0	0	0	0	0	0	0	0	0	0	0	0	0	0	0	0	0	0	0	0	0	0	0	0	0	0	0	0	0	0	0	0	0	0	0	0	0.0120653	0	0	0	0	0	0	0	0	0	0	0.0048735	0	0
Sorcs2	0.534465	0.159993	24	10	0.0191507	Sorcs2	1	1	24	22	0.00300436	Sorcs2	0.0694257	0.00493616	24	0	0.01138	0.0189398	0.016541	0.0217642	0.0310228	0	0.0569136	0.0538027	0.0565615	0.0291424	0.0206175	0.0781706	0.081499	0.0273546	0.0076714	0.0158165	0.0482981	0	0.015222	0.00739503	0.014332	0.0251864	0.0144975	0.00619453	0	0.0138162	0.0184118	0.00613628	0.00483905	0.0122612	0.00581452	0.0362516	0.0123978	0.0100832	0.00432544	0.0164124	0.0124338	0.0187454	0.0266707	0.0277853	0.0233469	0.0140567	0.0154458	0.00725322	0	0.00695662	0.00543439	0	0.00685505	0.01142	0	0	0.0169321	0	0.0234717
Sorcs3	0.878461	0.319437	24	10	0.00581348	Sorcs3	1	1	24	6	0.000387523	Sorcs3	1	1	24	6	0.000690348	0	0	0	0.00845868	0.00772513	0.00901118	0	0.00752446	0.00623517	0	0.0152322	0.0146375	0	0.00831414	0	0	0	0	0.00803209	0	0.00927148	0	0	0	0.00744334	0.0138361	0	0	0	0.0248296	0	0	0	0	0	0.0068953	0.00706054	0	0.00721671	0.017166	0	0	0.0474465	0	0	0	0	0	0.00624041	0	0	0	0	0.00894151
Sord	0.00279754	0.000103647	24	16	141.655	Sord	1	1	24	10	32.1953	Sord	1	0.383706	24	10	22.8622	658.218	638.525	626.68	547.014	667.231	658.33	875.808	756.998	789.708	858.66	785.293	897.261	1025.98	942.655	967.114	931.977	759.452	795.374	605.883	516.673	552.683	696.338	640.191	508.743	608.219	615.762	519.326	612.334	621.878	595.225	558.385	543.578	422.118	593.215	605.647	646.309	609.925	620.475	521.85	646.285	611.117	613.202	668.983	706.437	607.135	602.314	589.61	640.435	645.914	611.868	644.531	500.663	529.792	611.529
Sorl1	1	1	0	0	0	Sorl1	1	1	24	10	0.0243853	Sorl1	1	1	24	0	0.0226317	0.136247	0.119419	0.202303	0.290656	0.10331	0.146194	0.174205	0.184024	0.1475	0.139267	0.137727	0.0862873	0.217215	0.239063	0.12612	0.068512	0.225662	0.149942	0.106949	0.140064	0.25241	0.158265	0.120835	0.210813	0.350955	0.147373	0.0523373	0.22281	0.190274	0.239791	0.197315	0.121102	0.120504	0.135582	0.209719	0.100114	0.208908	0.133992	0.0812617	0.112953	0.191972	0.11254	0.159966	0.130006	0.116761	0.115915	0.173078	0.0759357	0.0722	0.117292	0.105505	0.186411	0.238861	0.127951
Sort1	0.00521025	0.000265156	24	6	1.37708	Sort1	1	0.457887	24	6	0.486497	Sort1	0.0387502	0.00202616	24	4	0.768908	2.08505	4.44171	2.88766	5.4368	4.2368	4.69976	3.51897	4.92573	3.65785	2.02673	2.35534	2.37864	1.42222	1.44587	2.15519	1.88145	2.37886	2.79907	3.8448	2.92584	2.72793	3.43536	1.37615	3.92803	3.41215	4.28805	2.85053	3.43322	2.39307	2.45617	3.26657	2.7075	1.94787	2.53474	1.96207	3.06277	4.00627	3.06357	2.50203	3.78417	5.0419	2.65939	3.46935	3.38216	1.711	1.93184	2.08819	2.39753	1.74095	1.89277	0.665615	3.24482	2.52802	2.91887
Sos1	1	1	24	18	0.231698	Sos1	1	1	24	18	0.0991152	Sos1	1	0.542922	24	22	0.373763	3.22495	3.51567	3.74291	4.4808	4.70309	4.84506	3.57686	4.32804	4.18063	3.95688	3.88498	4.78321	3.79292	4.80847	4.22512	4.40375	4.77927	5.18659	3.07864	3.2681	3.2333	2.69924	3.26669	3.51009	2.72129	4.83009	3.32056	3.67785	2.77326	3.85399	3.45397	3.27116	2.41269	3.5189	3.19655	3.721	4.56637	2.6293	2.30013	3.25722	3.69276	3.16418	2.05724	2.82984	2.87302	2.93799	3.78927	2.9348	3.34949	3.84453	4.27771	3.59294	4.50052	2.81777
Sos2	1	0.639746	24	12	0.145219	Sos2	1	1	24	12	0.143635	Sos2	0.649218	0.176851	24	16	0.131345	1.38826	1.50729	1.74494	2.1787	1.69444	2.48156	2.10535	2.15241	2.15825	2.0004	1.75114	2.15503	1.59363	2.26199	1.76386	1.92395	1.87504	1.81427	1.48726	1.82485	1.30669	1.13595	1.5294	1.32771	1.40406	2.20009	1.70461	2.1552	1.31057	1.80913	1.54511	1.39199	1.53084	1.46883	1.26734	1.63931	1.9296	1.38704	1.15922	1.42239	1.6287	1.49947	1.05889	1.48068	1.41046	1.6002	1.59459	1.55352	1.81293	1.71806	2.46571	1.4115	1.61046	1.52131
Sost	1	1	0	0	0	Sost	1	0.196879	24	12	0.0124311	Sost	1	1	0	0	0	0	0	0	0.0270886	0	0	0	0	0	0	0	0	0	0.0272974	0	0	0.0306235	0	0	0	0	0	0.0221939	0	0	0.0215459	0	0.0659185	0.0220001	0.0207763	0	0	0.0175803	0	0	0	0	0	0	0.0548726	0.0244509	0	0.0259452	0	0	0	0	0	0	0	0	0.0415175	0	0
Sostdc1	1	1	0	0	0	Sostdc1	1	1	0	0	0	Sostdc1	1	1	0	0	0	0	0	0.068308	0	0	0	0	0	0	0	0	0	0	0	0	0	0	0	0	0	0	0	0	0	0	0	0	0	0	0	0	0	0.0467803	0	0	0	0	0	0	0.0369392	0	0	0	0	0	0	0	0	0	0	0	0	0	0
Sowaha	1	1	24	10	0.01424	Sowaha	1	0.810808	24	22	0.0217527	Sowaha	0.177746	0.0259398	24	14	0.0329726	0.0186745	0.0162072	0.0424064	0.0754544	0.0551187	0.031911	0.145315	0.0139091	0.0113962	0.0538968	0.0680311	0.0393772	0.0532369	0.0302387	0	0.0315631	0.0686946	0.0293448	0.100802	0.0684506	0.0659008	0.0847054	0	0.041229	0	0.0238761	0.0358257	0.0460264	0.0242993	0.0925571	0.0817866	0.0605994	0.0588647	0.0348193	0.0332308	0.0760841	0.0728928	0	0.0542548	0.0152391	0.0408925	0.0149202	0.0435969	0.121182	0.0540818	0.107276	0.153035	0.0812101	0.0665019	0.0870166	0.0797554	0.151298	0.035195	0.0314359
Sowahb	0.0453782	0.00575569	24	0	0.56838	Sowahb	1	1	24	12	0.121354	Sowahb	1	1	24	0	0.293046	4.02257	3.10614	3.93796	2.61526	1.9503	2.15285	1.63679	2.29747	1.45908	1.36168	1.04528	1.71709	2.30233	1.83311	2.20718	2.46079	2.20166	1.30684	3.60901	4.28635	2.58091	2.36	3.29132	2.73033	4.13761	2.88605	3.07167	3.25548	1.83132	4.73994	3.62623	2.83678	2.96369	2.19219	3.40313	3.53658	3.80453	4.65458	2.63054	3.32742	3.36445	3.45769	3.41741	3.6838	2.66435	2.98625	2.96437	2.84974	3.88034	2.82359	2.95002	3.72278	2.26592	3.98064
Sowahc	0.110608	0.0196038	24	22	0.166792	Sowahc	1	0.0441325	24	18	0.183678	Sowahc	0.560608	0.143134	24	20	0.196455	1.21374	1.29217	1.21474	1.54864	1.55318	0.871559	1.07683	1.10322	1.20079	1.15776	1.13255	1.37613	1.20772	1.44152	1.44671	1.71561	1.86257	1.68342	0.841932	1.29926	1.18842	1.00654	0.724596	1.11414	1.22754	2.03724	1.14852	1.2663	1.02614	1.35291	1.49078	1.53378	1.57843	1.43607	1.00123	1.5134	1.561	1.22889	1.1878	1.04124	1.28317	0.918258	0.80204	0.85554	1.40096	1.5241	1.41898	0.870127	1.25537	1.43093	1.67995	1.60264	1.34205	1.21778
Sowahd	1	1	0	0	0	Sowahd	1	1	0	0	0	Sowahd	1	1	0	0	0	0	0	0	0	0	0	0	0	0	0	0	0	0	0	0	0	0	0	0	0	0	0	0	0	0	0	0	0	0	0	0	0	0.0459781	0	0	0	0	0	0	0.035145	0	0	0	0	0	0	0	0	0	0	0	0	0	0
Sox1	1	1	0	0	0	Sox1	1	1	0	0	0	Sox1	1	1	0	0	0	0	0	0	0	0	0	0	0	0	0	0	0	0	0	0	0	0	0	0	0	0	0	0	0	0	0	0	0	0	0	0	0	0	0	0	0	0	0	0	0	0	0	0	0	0	0	0	0	0	0	0	0	0	0
Sox10	1	1	0	0	0	Sox10	1	1	0	0	0	Sox10	1	1	0	0	0	0	0	0	0.0174811	0	0	0	0	0	0	0.0324688	0	0.019772	0	0	0	0	0.0167049	0	0	0.0186086	0	0	0	0	0	0	0	0	0	0	0	0	0	0	0	0	0	0	0	0	0	0	0	0	0	0	0	0	0	0	0	0	0
Sox11	1	1	0	0	0	Sox11	1	1	0	0	0	Sox11	1	1	0	0	0	0	0.00764725	0	0.0069744	0	0	0	0	0	0	0	0	0	0	0	0	0	0	0	0	0.00767874	0	0	0	0	0	0.00544612	0	0	0	0.00462884	0	0.0402321	0.00416404	0	0	0	0	0	0	0	0	0	0	0	0	0	0	0.00519329	0	0	0	0.0113454	0
Sox12	0.29105	0.0724339	24	12	0.223652	Sox12	1	1	24	6	0.0401184	Sox12	1	1	24	12	0.0266056	1.04133	0.97809	1.0577	0.905268	0.555631	0.813375	1.03062	1.0623	1.31906	1.49214	1.07112	1.73607	1.02245	1.07546	0.994304	0.702268	0.664207	1.03451	0.436066	0.352038	0.417907	0.289094	0.456441	0.235669	0.340265	0.47891	0.501636	0.368994	0.361171	0.288947	0.42176	0.390369	0.319537	0.381802	0.239547	0.248739	0.259629	0.48961	0.365574	0.259953	0.368508	0.300145	0.454247	0.403304	0.20309	0.38425	0.197066	0.417307	0.266508	0.347948	0.649624	0.36433	0.310322	0.295012
Sox13	1	0.872349	24	10	0.0660155	Sox13	1	1	24	10	0.356785	Sox13	0.0581007	0.00411664	24	6	0.272328	1.95617	2.09148	1.94436	2.16858	2.59766	1.85231	1.94567	2.92373	2.406	1.99053	2.22625	2.00604	1.96834	2.3052	2.51778	1.96661	2.27902	1.84437	2.37822	2.04574	3.08952	3.48828	3.21267	2.2116	2.52119	1.9035	1.9312	3.57951	3.00491	3.33378	2.23442	2.2965	2.39292	2.44429	2.1123	2.08304	2.35427	2.55792	2.32753	2.7465	3.0701	3.13952	2.48613	2.36344	1.89024	2.23614	2.5034	1.97831	1.96413	1.90784	2.17388	1.98115	2.25877	2.1125
Sox14	1	1	0	0	0	Sox14	1	1	0	0	0	Sox14	1	1	0	0	0	0	0	0	0	0	0	0	0	0	0	0	0	0	0	0	0	0	0	0	0	0	0	0	0	0	0	0	0	0	0	0	0	0	0	0	0	0	0	0	0	0	0	0	0	0	0	0	0	0	0	0	0	0	0
Sox15	1	1	24	6	0.00534354	Sox15	1	0.941067	24	18	0.0215441	Sox15	1	1	24	10	0.00444572	0	0.0536811	0	0.101257	0.0469048	0	0	0	0.0771288	0.0461242	0	0	0	0	0	0	0.0570541	0	0	0	0.0544865	0	0	0.0462694	0	0	0	0.0304679	0.0410546	0	0.034269	0.0823344	0.0330575	0	0	0.0411682	0	0	0	0.152779	0.0454845	0	0	0.0507343	0.0461999	0.0363537	0	0	0.0374162	0.0399127	0	0	0.0379092	0
Sox17	1	0.542922	24	20	0.0304346	Sox17	1	0.872349	24	16	0.0175907	Sox17	1	0.383706	24	0	0.0225807	0.347766	0.266258	0.299915	0.258631	0.233341	0.318028	0.262163	0.146252	0.378876	0.282686	0.30278	0.331528	0.376315	0.314748	0.286612	0.389156	0.212571	0.454295	0.157285	0.12567	0.194012	0.253878	0.0873793	0.122348	0.195989	0.184868	0.33253	0.173899	0.188087	0.183042	0.182786	0.226741	0.267989	0.399466	0.176102	0.141145	0.278276	0.337392	0.283857	0.139607	0.0965354	0.23581	0.359862	0.0936353	0.197849	0.155914	0.209766	0.177004	0.221304	0.146822	0.268738	0.26962	0.158648	0.229783
Sox18	0.479661	0.143134	24	2	0.3961	Sox18	1	0.383706	24	6	0.410567	Sox18	1	1	24	6	0.188592	4.37728	3.67183	3.70776	2.34464	2.63065	2.56345	3.54401	3.11166	2.96298	2.25606	2.31496	2.45081	2.67934	2.01439	1.68728	3.79434	2.6894	1.9999	3.06021	2.468	1.92806	4.06636	3.04863	2.70197	2.80449	2.77238	3.77281	2.4213	1.92975	2.37278	1.89907	2.12996	4.93028	2.50585	1.44951	2.856	2.02543	2.76763	3.19544	2.39909	2.54086	2.11282	3.88684	1.54976	2.55545	2.90619	1.36042	2.78958	2.09894	1.80957	2.46251	2.4355	2.43226	1.9242
Sox2	1	1	0	0	0	Sox2	1	1	0	0	0	Sox2	1	1	0	0	0	0	0	0	0	0	0	0	0	0	0	0	0	0	0	0	0	0	0	0	0	0	0	0	0	0	0	0	0	0	0	0	0	0	0	0	0	0	0	0	0	0	0	0	0	0	0	0	0	0	0	0	0	0	0
Sox21	1	1	0	0	0	Sox21	1	1	0	0	0	Sox21	1	1	0	0	0	0	0	0	0	0	0	0	0	0	0	0	0	0	0	0	0	0	0	0	0	0	0	0	0	0	0	0	0	0	0	0	0	0.00963946	0	0	0	0	0	0	0	0	0	0	0	0	0	0	0	0	0	0	0	0	0
Sox2ot	1	1	0	0	0	Sox2ot	1	1	0	0	0	Sox2ot	1	1	0	0	0	0	0	0	0	0	0	0	0	0	0	0	0	0	0	0	0	0	0	0	0	0	0	0	0	0	0	0	0	0	0	0	0	0	0	0	0	0	0	0	0	0	0	0	0	0	0	0	0	0	0	0	0	0	0
Sox3	1	1	0	0	0	Sox3	1	1	0	0	0	Sox3	1	1	0	0	0	0	0	0	0	0	0	0	0	0	0	0	0	0	0	0	0	0	0	0	0	0	0	0	0	0	0	0	0	0	0	0	0	0	0	0	0	0	0	0	0	0	0	0	0	0	0	0	0	0	0	0	0	0	0
Sox30	1	1	0	0	0	Sox30	1	1	24	0	0.0016931	Sox30	1	1	24	0	0.00882144	0	0	0	0	0	0	0	0	0	0	0.0317185	0.0152719	0	0	0	0	0	0	0	0	0.0382324	0.016345	0.0283251	0.015781	0	0	0	0	0.0139506	0	0.0117892	0	0.0114067	0	0	0	0.0142237	0	0	0.0353894	0.0317784	0.0524946	0	0	0.0156624	0.0247793	0	0	0	0.0287745	0	0	0.0409228	0
Sox4	1	1	24	6	0.0145388	Sox4	1	1	24	12	0.0485351	Sox4	1	0.542922	24	20	0.0389009	0.138474	0.177929	0.140277	0.446724	0.10344	0.287308	0.271312	0.089605	0.204331	0.194	0.119716	0.0984616	0.145061	0.207556	0.248808	0.0591446	0.269574	0.192313	0.161701	0.182902	0.302496	0.146049	0.154053	0.369898	0.54066	0.237224	0.35557	0.346685	0.206991	0.35369	0.245268	0.122739	0.511864	0.361019	0.238602	0.278046	0.357251	0.333189	0.125876	0.149758	0.132966	0.198546	0.0906208	0.210048	0.139259	0.247629	0.218918	0.170279	0.20467	0.397825	0.145635	0.231322	0.224941	0.148358
Sox5	1	0.457887	24	22	0.385208	Sox5	1	0.872349	24	14	0.136408	Sox5	0.0842001	0.00795104	24	22	0.445831	1.30029	1.83487	1.11548	2.47742	1.99259	1.69596	1.142	2.15915	1.50431	0.915504	1.29772	0.790671	1.61701	3.22478	2.44038	2.44751	2.25015	2.86369	1.00949	0.950155	1.47893	1.48894	1.68185	1.78593	1.20333	2.79818	1.4444	2.11193	1.64918	1.59356	2.56932	1.90545	1.2584	2.3417	1.41209	2.37608	2.70971	1.07557	2.05473	1.57433	1.88068	1.84464	1.3336	1.42423	0.909331	1.74952	1.87596	0.849955	1.43484	2.47046	2.00844	2.23908	2.6046	2.32891
Sox5os3	1	1	0	0	0	Sox5os3	1	1	0	0	0	Sox5os3	1	1	0	0	0	0	0	0	0	0	0	0	0	0	0	0	0	0	0	0	0	0	0	0	0	0	0	0	0	0	0	0	0	0	0	0	0.0577232	0	0	0	0	0	0.0799151	0	0	0	0	0	0	0	0	0	0	0	0	0	0.0536555	0	0
Sox6	1	0.872349	24	14	0.0549846	Sox6	1	1	24	18	0.0557342	Sox6	0.979103	0.319437	24	22	0.113434	1.28892	1.20172	1.23698	1.54461	1.36034	1.58315	1.51708	1.5737	1.46687	1.6057	1.53364	1.33181	1.46122	1.86514	1.56237	1.64092	1.50651	1.65758	1.2557	1.51171	1.29653	1.48654	1.31517	1.50757	1.00566	1.44772	1.62753	1.5213	1.3066	1.81776	1.52192	1.73729	1.04556	1.25285	1.41417	1.6984	1.64687	1.23727	1.26274	1.38005	1.56008	1.2254	1.08713	1.24181	1.312	0.923224	1.18827	1.24205	1.38558	1.46772	1.6356	1.29586	1.54624	1.29018
Sox7	0.878461	0.319437	24	12	0.101899	Sox7	1	0.457887	24	10	0.0295705	Sox7	1	0.383706	24	2	0.0388951	0.373664	0.190015	0.405927	0.223091	0.260768	0.204607	0.452525	0.37263	0.577054	0.434659	0.675339	0.34322	0.470357	0.364313	0.237429	0.312757	0.164498	0.399599	0.19525	0.132266	0.154883	0.160414	0.268513	0.268302	0.237069	0.352402	0.300127	0.171057	0.22092	0.130561	0.199961	0.200287	0.214347	0.274348	0.195929	0.145543	0.291846	0.206877	0.314899	0.225028	0.173238	0.240419	0.222599	0.126687	0.224378	0.339436	0.0268863	0.195768	0.118352	0.159793	0.213291	0.214799	0.372973	0.134706
Sox8	1	0.749267	0	0	0	Sox8	1	1	24	18	0.00574538	Sox8	1	1	0	0	0	0	0	0.0161604	0.0172856	0	0.0181604	0	0	0	0	0	0	0	0	0	0	0	0	0	0	0	0	0.0139602	0	0	0	0.0136626	0.0217878	0	0	0	0.013857	0.0336839	0.0390521	0	0	0.0140957	0	0.015449	0	0	0	0	0	0	0	0.0146033	0	0.0127997	0	0	0	0	0
Sox9	0.878461	0.319437	24	2	0.185778	Sox9	1	1	24	12	0.172124	Sox9	0.481017	0.114969	24	0	0.624792	2.12208	1.86848	1.38866	3.33678	1.74329	1.54191	1.18706	1.85224	1.98859	0.729042	0.890619	1.19431	1.38479	1.69658	2.23603	1.50625	1.64752	1.19358	2.45778	3.73066	1.8196	2.5893	2.0436	2.91446	3.35195	1.8682	2.25055	1.76203	2.49733	3.38051	3.93942	3.30426	2.68023	2.06227	1.80647	3.27852	4.96866	4.36183	3.13481	2.51988	4.02526	2.27955	2.09423	2.83738	2.24163	2.31724	2.71439	2.13171	1.80231	3.56947	1.57961	3.14908	2.56291	2.63486
Sp1	0.0278233	0.00290735	24	0	0.625415	Sp1	1	0.639746	24	20	0.360101	Sp1	0.123215	0.0146668	24	22	0.68559	5.55314	5.65057	6.09261	6.39087	5.50284	6.00551	5.00905	5.20814	5.05048	4.09596	4.55803	4.40386	5.60393	6.04886	5.33895	5.22331	6.18036	6.50369	4.49958	4.88617	4.80089	4.03758	4.90651	5.13572	3.94737	6.64503	4.37691	4.69424	4.17984	5.11855	6.06813	5.54957	4.17365	5.74457	5.34966	5.29648	7.01482	4.15781	5.0495	5.07972	5.88496	4.74073	3.63314	4.67617	3.53108	4.19029	4.73702	4.48348	5.08471	5.60135	6.90758	5.46231	6.34365	5.38674
Sp100	1	1	24	10	0.155309	Sp100	1	0.639746	24	14	0.191055	Sp100	1	1	24	12	0.0963787	1.36891	1.37045	2.20214	1.29125	2.07629	2.02064	1.93901	1.64204	1.87572	1.48824	2.35925	1.60888	1.38924	1.6412	1.15055	1.98859	1.98616	1.42336	0.869683	1.6485	0.986088	1.46946	1.08814	1.31337	1.87045	2.08321	1.37873	2.09722	1.22666	1.37857	1.25628	1.93318	1.69601	1.91365	1.22658	1.94095	1.13065	1.68409	1.25147	1.07301	1.29392	1.20947	2.18691	1.13152	1.75355	1.92441	0.609949	1.42795	1.2393	1.77995	1.11152	1.6387	1.50957	1.09243
Sp110	0.136253	0.0259398	24	6	0.195387	Sp110	1	1	24	22	0.0927151	Sp110	1	1	24	10	0.0608656	1.11348	0.954437	1.61049	1.00947	1.37304	1.10773	1.29621	0.880933	1.22765	0.951331	1.14474	0.718334	0.689163	0.781057	0.847834	0.793664	0.944473	1.09847	0.85261	0.647614	0.544034	0.767297	0.758899	0.83158	1.39906	0.820242	0.713589	0.669388	0.67956	0.490842	0.811845	1.59755	0.887204	1.34769	0.994796	0.828454	0.522716	0.42509	0.837521	0.62912	0.821514	0.681577	1.81767	0.443926	0.441128	0.973648	0.450163	1.09249	0.5955	0.651043	0.465929	0.634593	1.09962	0.619985
Sp140	0.0356922	0.00411664	24	10	0.393185	Sp140	1	1	24	12	0.0989313	Sp140	0.649218	0.176851	24	10	0.305684	0.985674	1.43016	1.55844	1.74424	1.41241	1.42334	2.02512	1.49235	1.65379	1.66658	1.89284	1.72143	1.44534	0.999124	0.85286	0.974606	0.936303	0.842004	0.987979	1.59639	1.45647	1.04509	1.36462	1.1394	1.98143	0.80348	1.31093	1.51824	0.869959	1.33621	0.93106	1.50453	1.47461	1.02326	0.984504	1.15096	0.596217	0.642318	0.840623	1.09142	1.24598	1.36852	1.49934	1.38336	1.07462	0.937121	1.13299	1.82286	0.691448	0.64639	1.1148	0.850066	1.43352	0.831627
Sp2	0.089314	0.0146668	24	4	0.205351	Sp2	1	1	24	6	0.0470106	Sp2	1	0.542922	24	2	0.102238	1.71056	1.3148	1.64894	1.63091	1.4616	1.95697	1.22462	1.46653	1.55027	1.15487	1.4729	1.07999	1.41576	0.997725	1.25816	1.25986	1.26334	1.34118	1.34051	1.36302	1.04757	1.19791	1.12109	1.50261	1.18993	1.30181	1.01192	1.1563	1.09782	1.24466	1.08036	1.37352	1.35102	1.35667	0.732885	0.945437	1.21573	1.61778	1.59715	1.52728	1.27588	0.925192	1.2625	1.0986	1.23274	0.948865	1.24837	0.791627	1.38558	1.23809	0.638119	0.908536	0.766142	1.37622
Sp3	1	0.639746	24	22	0.438972	Sp3	1	1	24	12	0.547152	Sp3	1	1	24	18	0.276542	5.19384	6.78456	9.14219	9.75562	7.0171	11.0839	6.21372	7.15713	6.64931	6.26345	6.86092	7.82607	7.07044	8.1719	7.66253	8.52139	8.3215	9.08694	4.90603	6.37698	5.36821	4.4325	5.56921	6.78411	4.97336	7.4644	6.57938	6.59428	4.2193	7.21518	6.58391	6.71455	5.48651	5.29074	5.53523	6.52732	7.1156	4.61987	5.10527	6.88637	7.15197	4.77453	2.89605	6.27841	6.59817	5.32962	6.69009	6.01292	6.61019	5.90939	12.2429	5.53032	7.14985	4.98452
Sp3os	1	1	24	10	0.0713131	Sp3os	1	1	24	0	0.179484	Sp3os	1	1	24	6	0.084676	1.00159	0.561019	0.805722	1.38131	0.732031	0.770448	0.862958	1.13594	0.930011	1.34436	0.678233	0.477612	0.848286	0.707183	1.03696	0.793573	0.894425	0.417203	1.1954	1.26702	1.93743	1.66058	1.02818	1.13919	1.64545	0.840381	0.706635	1.0258	1.43344	1.36255	0.896606	1.01976	0.750837	1.31757	1.33469	1.07729	1.23108	1.62229	1.75594	1.13707	1.35276	1.04152	1.14253	1.60497	1.31173	1.19392	1.74775	1.3288	0.96249	1.54034	0.5478	1.11079	1.28269	1.15744
Sp4	1	0.749267	24	22	0.0775908	Sp4	1	0.319437	24	18	0.127266	Sp4	0.047826	0.00290735	24	22	0.255341	0.416341	0.423976	0.501475	0.862217	0.824683	0.672003	0.618988	0.584817	0.442463	0.47982	0.668704	0.333507	0.772624	0.743623	0.78163	0.728718	1.05244	0.981615	0.67998	0.52357	0.621131	0.507251	0.658322	0.958451	0.458112	1.23433	0.478671	0.75012	0.687232	0.758008	0.985213	0.857228	0.528981	0.774268	0.922846	0.909783	0.97037	0.567262	0.879766	0.850596	1.15973	0.670229	0.339667	0.522617	0.275763	0.364806	0.381845	0.54207	0.404397	0.700774	1.26372	1.31821	1.17084	0.782432
Sp5	0.0356922	0.00411664	24	8	0.290578	Sp5	1	1	24	16	0.0219896	Sp5	1	0.383706	24	8	0.0849207	1.01972	1.06229	1.31431	1.16069	1.21714	1.42268	1.3192	2.42344	1.54125	1.59434	0.88027	0.920733	0.673392	0.880686	1.44175	0.806201	0.64967	0.428484	0.500604	1.09429	0.295248	0.828503	0.528446	0.500681	0.375385	0.348317	0.341575	0.603048	0.525043	0.704466	0.794001	0.51036	0.318494	0.268843	0.516153	0.611525	0.671028	0.858365	0.45465	0.678325	0.544437	0.90344	0.982114	0.662335	0.722383	0.512813	0.636219	0.82902	0.932944	0.62848	0.171315	0.43006	0.465057	0.666587
Sp6	1	1	24	12	0.00556557	Sp6	1	1	24	10	0.00145685	Sp6	1	0.941067	24	6	0.0121966	0	0.0469111	0.0137403	0.0290062	0.0268162	0	0.0510848	0	0.054782	0.0128709	0	0.0378608	0.0513525	0.014478	0.0149991	0	0.0329253	0.01422	0	0.0132618	0.0156967	0.0137171	0.047183	0.0393893	0.0259401	0.0116152	0.0228643	0.00913812	0.0230767	0.0109545	0.0290778	0.0116568	0.0374178	0.024793	0	0.0357614	0.0470774	0.0365737	0.0260591	0.0146993	0.0653734	0.0143845	0	0.0728533	0.0522178	0.0204773	0.012206	0.0128272	0	0.035284	0.0438213	0.0218325	0	0
Sp7	1	1	0	0	0	Sp7	1	1	0	0	0	Sp7	1	1	0	0	0	0	0	0	0	0	0	0	0	0	0	0.0225658	0	0	0	0	0	0	0	0	0	0	0	0	0	0	0	0.0193817	0	0	0	0	0.0197141	0	0	0	0	0	0	0	0	0	0	0	0	0	0	0	0	0	0	0	0	0	0
Sp8	1	1	0	0	0	Sp8	1	1	0	0	0	Sp8	1	1	0	0	0	0	0	0	0	0	0	0	0	0	0	0	0	0	0	0	0	0	0	0	0	0	0	0	0	0	0	0	0	0	0	0	0	0	0	0	0	0	0	0	0	0	0	0	0	0	0	0	0	0	0	0	0	0	0
Sp9	1	1	0	0	0	Sp9	1	1	0	0	0	Sp9	1	1	0	0	0	0	0	0	0	0	0	0	0	0	0	0	0	0	0	0	0	0	0	0	0	0	0	0	0	0	0	0	0	0	0	0	0	0	0	0	0	0	0	0	0	0	0	0	0	0	0	0	0	0	0	0	0	0	0
Spa17	0.763574	0.264143	24	16	0.0846287	Spa17	1	1	24	22	0.0467185	Spa17	0.25063	0.0441325	24	10	0.260294	0.812717	0.626142	0.355146	0.598546	0.088747	0.714731	1.34242	0.183057	1.25185	0.670113	0.789796	0.685149	0.791786	0.862685	1.09631	0.824006	0.666722	0.777681	0.659925	0.442749	1.57409	1.11046	0.973533	0.763101	1.50802	0.773762	0.992019	0.708587	0.540282	1.22743	0.99234	1.0859	0.850056	1.16269	1.00129	1.37172	0.495529	0.505319	0.948078	0.98759	0.533347	1.43466	1.74712	2.18782	0.95525	0.917808	0.669933	1.10699	0.96697	0.71149	0.573053	0.798999	0.883027	0.495939
Spaca1	1	1	0	0	0	Spaca1	1	0.383706	24	8	0.0259469	Spaca1	1	1	0	0	0	0.0585658	0	0	0	0	0	0.134494	0	0.111752	0	0	0	0	0	0	0	0.0614966	0.0535883	0.0459439	0.098465	0	0.138239	0	0.046824	0.0424061	0.0435993	0.127172	0.0720985	0	0.039039	0.0352616	0.0846336	0	0	0	0	0	0	0.0917577	0	0	0.164117	0.201764	0	0	0.0374079	0	0	0	0	0.0765057	0	0	0
Spaca3	1	1	0	0	0	Spaca3	1	1	0	0	0	Spaca3	1	1	0	0	0	0	0	0	0	0	0	0	0	0	0	0	0	0	0	0	0	0	0	0	0	0	0	0	0	0	0	0	0	0	0	0	0	0	0	0	0	0	0	0	0	0	0	0	0	0	0	0	0	0	0	0	0	0	0
Spaca4	1	1	0	0	0	Spaca4	1	1	0	0	0	Spaca4	1	1	0	0	0	0	0	0	0	0	0	0	0	0	0	0	0	0	0	0	0	0	0	0	0	0	0	0	0	0	0	0	0	0	0	0	0	0	0	0	0	0	0	0	0	0	0	0	0	0	0	0	0	0	0.0724147	0	0	0	0
Spaca5	1	1	0	0	0	Spaca5	1	1	0	0	0	Spaca5	1	1	0	0	0	0	0	0	0	0	0	0	0	0	0	0	0	0	0	0	0	0	0	0	0	0	0	0	0	0	0	0	0	0	0	0	0	0	0	0	0	0	0	0	0	0	0	0	0	0	0	0	0	0	0	0	0	0	0
Spaca6	1	0.542922	24	18	0.0298944	Spaca6	1	1	24	18	0.0161498	Spaca6	1	1	24	12	0.0158245	0.312945	0.273211	0.0946209	0.101991	0.0463786	0.160799	0.0441324	0.0932532	0.0760808	0.178292	0.136898	0.131865	0.298399	0.198031	0.205349	0.0529007	0.174842	0.0503185	0	0	0.0557162	0.0960781	0.24883	0	0.138149	0.0402858	0.522449	0.0330703	0.0801593	0.0374227	0.0335737	0.040164	0.198659	0.0575935	0.161654	0.247978	0.0421158	0.0595872	0	0.0512882	0.0917925	0.25267	0.0964643	0.149739	0	0.072513	0.085851	0.0446402	0.150417	0	0.411148	0.0740851	0	0.103635
Spaca7	1	1	0	0	0	Spaca7	1	1	0	0	0	Spaca7	1	1	0	0	0	0	0	0	0	0	0	0	0	0	0	0	0	0	0	0	0	0	0	0	0	0	0	0	0	0	0	0	0	0.0580878	0	0	0	0	0.0444477	0	0	0	0	0	0	0	0	0	0	0	0	0	0	0	0	0	0	0	0
Spag1	0.563194	0.176851	24	20	0.0352435	Spag1	1	0.0724339	24	18	0.041172	Spag1	0.177746	0.0259398	24	18	0.0821241	0.14201	0.1252	0.119975	0.0877606	0.0534043	0.231429	0.0741556	0.0921681	0.140717	0.101432	0.222771	0.11424	0.192382	0.0571368	0.27635	0.151814	0.283935	0.159506	0.110855	0.160494	0.0959001	0.0671633	0.128593	0.141099	0.155121	0.115687	0.0805097	0.104033	0.238687	0.138519	0.173913	0.184619	0.277178	0.118117	0.348158	0.154717	0.144216	0.484454	0.0754478	0.0292523	0.106526	0.147048	0.272111	0.114727	0.191801	0.277147	0.137429	0.195624	0.280581	0.252589	0.490207	0.2796	0.256917	0.256918
Spag11a	1	1	0	0	0	Spag11a	1	1	0	0	0	Spag11a	1	1	0	0	0	0	0	0	0	0	0	0	0	0	0	0	0	0	0	0	0	0	0	0	0	0	0	0	0	0	0	0	0	0	0	0	0	0	0	0	0	0	0	0	0	0	0	0	0	0	0	0	0	0	0	0	0	0	0
Spag11b	1	1	0	0	0	Spag11b	1	1	0	0	0	Spag11b	1	1	0	0	0	0	0	0	0	0	0	0	0	0	0	0	0	0	0	0	0	0	0	0	0	0	0	0	0	0	0	0	0	0	0	0	0	0	0	0	0	0	0	0	0	0	0	0	0	0	0	0	0	0	0	0	0	0	0
Spag16	1	1	0	0	0	Spag16	1	1	0	0	0	Spag16	1	1	0	0	0	0	0	0	0	0	0	0	0	0	0	0.0280112	0	0	0.015685	0	0	0	0	0	0	0	0	0	0	0	0	0	0	0	0	0	0	0	0	0	0.0135945	0	0	0	0	0	0	0	0.0857525	0	0	0	0	0	0	0	0	0	0
Spag17	1	1	24	18	0.00510921	Spag17	1	1	24	22	0.00331195	Spag17	0.822795	0.240525	24	16	0.00570515	0	0	0.00507819	0.00560116	0.0151596	0.00596148	0.0138135	0.00487678	0.00809914	0.00463917	0	0.00957767	0.0351927	0.00539216	0.0104825	0.0173064	0.0259158	0.0285888	0.0157663	0.00518239	0	0	0.0175584	0.00474628	0	0	0.00876365	0.016049	0	0.00392302	0.00727023	0.00860682	0.0146222	0.00671562	0.0124991	0.00907591	0.00477546	0.0111611	0	0	0.0255801	0	0.0102357	0	0.00951639	0.0115854	0.0192294	0.00988047	0.0295539	0.00473701	0.0154341	0.00808845	0.012968	0.0119045
Spag4	1	1	24	12	0.140273	Spag4	1	0.542922	24	10	0.0696705	Spag4	1	1	24	6	0.0701004	0.884907	0.652477	0.70597	0.273459	0.443002	0.461002	0.881649	0.929968	1.15042	0.249013	0.598883	0.868096	0.534921	0.645825	1.02696	0.606576	0.838801	0.359908	0.197064	0.216903	0.33347	0.19683	0.224348	0.503941	0.532695	0.478065	0.189544	0.281092	0.280425	0.475176	0.231236	0.112232	0.379536	0.189596	0.396141	0.168465	0.162915	0.341752	0.258049	0.451086	0.153654	0.199937	0.393223	0.515485	0.375418	0.0983971	0.143269	0.182802	0.322257	0.215484	0.155473	0.308476	0.10316	0.416449
Spag5	1	1	24	0	0.0279065	Spag5	1	0.143134	24	16	0.104317	Spag5	1	0.542922	24	22	0.0511556	0.110504	0.267514	0.0832872	0.29384	0.186893	0.225329	0.124131	0.100719	0.100194	0.0777879	0.193375	0.0881432	0.122837	0.142963	0.153707	0.105213	0.181122	0.0901574	0.430087	0.114727	0.259025	0.1779	0.0450075	0.150014	0.288668	0.532591	0.266532	0.325416	0.583075	0.164097	0.184617	0.303321	0.604406	0.30947	0.470152	0.517003	0.347513	0.296712	0.250797	0.525516	0.268014	0.219248	0.392891	0.122463	0.089438	0.283549	0.134414	0.16054	0.250614	0.315014	0.047662	0.455509	0.206759	0.37132
Spag6	1	1	0	0	0	Spag6	1	1	24	12	0.0101008	Spag6	1	1	0	0	0	0	0.0237795	0	0.04414	0	0	0	0	0.0159978	0	0	0	0	0	0	0	0	0	0	0	0	0	0	0	0.0192021	0	0.0346447	0	0	0.0160158	0.0577413	0	0.0142847	0	0	0.0181109	0.0188813	0	0	0.044854	0	0	0	0	0	0	0	0.0192898	0	0	0	0	0	0
Spag6l	1	1	0	0	0	Spag6l	1	1	0	0	0	Spag6l	1	1	0	0	0	0	0	0	0	0	0	0	0	0	0	0.0638406	0	0	0	0	0	0	0	0	0	0	0	0	0	0	0	0	0	0.027144	0	0	0	0	0.0190847	0	0	0	0	0	0	0	0	0	0	0	0	0	0	0	0	0	0	0	0
Spag7	0.878461	0.319437	24	8	0.772868	Spag7	1	1	24	22	1.09807	Spag7	0.481017	0.114969	24	0	2.94991	38.0423	39.0624	34.2957	30.1034	33.1504	32.2835	36.418	40.4297	37.3628	33.8829	27.3731	29.5915	30.1573	29.1478	31.376	32.3956	29.6206	27.1628	36.2857	32.4848	37.5732	37.4325	32.4096	36.2854	36.5005	28.9143	30.9321	27.1419	33.2687	37.5513	39.1042	33.891	36.395	33.1058	33.8443	35.9475	34.1066	39.3576	43.5048	38.8661	33.5544	33.8982	41.81	31.248	30.7746	31.4946	27.6133	31.0826	29.2173	33.6341	37.8232	39.3623	30.4764	35.7461
Spag8	0.563194	0.176851	24	16	0.0558887	Spag8	1	0.0567847	24	18	0.0559356	Spag8	0.560608	0.143134	24	16	0.0650178	0.0408426	0.0710466	0.0931994	0.0997	0.0911072	0.172937	0.0770545	0.0913669	0.101266	0.204701	0.120813	0.0866766	0.155327	0.350199	0.178771	0.172238	0.0979931	0.315853	0.0941374	0.0909061	0.142703	0.217	0.0719028	0.11704	0.414623	0.0852381	0.156423	0.167354	0.191932	0.174967	0.199313	0.263872	0.219523	0.170011	0.234783	0.25688	0.0809684	0.27597	0.269782	0.166239	0.0793148	0.130706	0.251276	0.26363	0.305461	0.508308	0.230374	0.350241	0.323085	0.24068	0.488108	0.344484	0.0505575	0.204003
Spag9	1	0.749267	24	0	0.387664	Spag9	1	0.639746	24	18	0.954813	Spag9	0.177746	0.0259398	24	22	1.1574	8.23453	10.2736	9.8816	11.6502	10.0989	12.8566	9.7658	11.0465	9.87549	8.9108	9.78214	9.55066	9.96577	11.2361	10.5842	10.1767	11.3251	11.329	9.05701	7.79907	7.76282	6.87432	7.22395	8.55187	6.73412	11.4453	8.29135	10.1229	6.11863	10.3429	10.8252	8.93637	8.09502	8.57426	9.0767	10.6863	9.04515	6.92107	7.75928	8.54239	9.21885	7.58748	5.2341	7.34572	7.29127	7.34931	8.12518	7.35232	9.10795	8.98253	13.1569	10.6743	11.5225	8.1497
Spam1	1	1	0	0	0	Spam1	1	1	0	0	0	Spam1	1	1	0	0	0	0	0	0	0	0	0	0	0	0	0	0	0	0	0	0	0	0	0	0	0	0	0	0	0	0	0	0	0	0	0	0	0	0	0	0	0	0	0	0	0	0.0230226	0	0	0	0	0	0	0	0.018753	0	0	0	0	0
Spanxn4	1	1	0	0	0	Spanxn4	1	1	0	0	0	Spanxn4	1	1	0	0	0	0	0	0	0	0	0	0	0	0	0	0	0	0	0	0	0	0	0	0	0	0	0	0	0	0	0	0	0	0	0	0	0	0	0	0	0	0	0	0	0	0	0	0	0	0	0	0	0	0	0	0	0	0	0
Sparc	0.089314	0.0146668	24	6	3.66734	Sparc	1	1	24	12	3.30346	Sparc	1	0.457887	24	6	3.31527	16.5794	21.3931	20.2451	32.5091	20.823	23.4665	20.298	22.6033	19.6887	13.9663	23.942	15.4172	15.2565	16.3453	16.2067	14.2777	18.4922	15.6504	29.2348	16.8267	34.5059	14.3864	15.3814	19.7849	23.1006	34.0237	27.4876	24.1235	22.9817	20.8108	19.0582	22.1353	38.934	21.6181	15.2007	23.238	18.7637	19.6666	25.5745	25.2059	19.0807	15.5266	30.8442	23.275	28.2901	25.0721	15.3051	17.7414	14.0518	22.6644	12.3331	20.0118	20.7389	15.8415
Sparcl1	1	1	24	6	0.0380112	Sparcl1	1	1	24	12	0.116581	Sparcl1	1	1	24	12	0.120407	0.846604	0.750768	2.04507	1.60522	0.818457	1.06387	1.19178	1.39334	0.948171	0.893162	1.21439	0.993153	0.896961	0.964859	1.20987	0.584793	1.21237	1.38676	0.32788	0.674732	0.753192	0.472878	0.667744	0.527655	0.744727	0.656857	0.369905	0.966672	0.446259	0.973342	0.571583	0.467028	1.67216	0.491986	0.299445	0.532631	0.308359	0.306472	0.69592	0.60808	0.538431	0.432361	0.483881	0.800613	0.677688	0.367608	0.637087	0.845087	0.66092	0.506079	1.26647	0.688408	0.271214	0.554367
Spast	0.136253	0.0259398	24	20	0.588475	Spast	1	1	24	18	0.248548	Spast	1	0.639746	24	22	0.387848	6.26805	6.79601	6.85661	6.06617	6.58801	6.68162	5.80879	6.2559	6.3544	5.923	5.49813	7.55539	7.65796	6.82668	7.42024	7.38334	7.10974	7.18611	5.17418	5.86966	5.05956	5.11687	5.53986	4.93204	4.6055	6.67276	6.80823	5.89523	4.4556	5.73479	5.98273	5.38074	5.64029	5.84529	5.84274	6.30012	6.09323	5.47989	4.82408	5.68877	5.50425	5.82252	4.6068	5.57168	4.94527	4.98251	4.92015	4.80069	6.59405	6.03413	7.62079	5.34919	6.04876	5.392
Spata1	1	1	24	6	0.0187567	Spata1	1	0.264143	24	22	0.0641742	Spata1	1	1	24	22	0.00775555	0.23059	0.386941	0.514789	0.489266	0.143374	0.293004	0.636695	0.210182	0.424636	0.258988	0.488263	0.250036	0.495395	0.130011	0.321434	0.530932	0.284622	0.225079	0.302078	0.521202	0.534667	0.549349	0.215343	0.382322	0.115904	0.340734	0.376337	0.441955	0.255343	0.502825	0.46819	0.265383	0.367259	0.486381	0.569737	0.456411	0.455369	0.512203	0.25125	0.43567	0.445305	0.448959	0.325842	0.337546	0.447698	0.333234	0.513531	0.283214	0.467035	0.525339	0.350572	0.423242	0.347856	0.273489
Spata13	0.0718948	0.0108583	24	6	0.78247	Spata13	1	1	24	8	0.144483	Spata13	0.296479	0.0567847	24	0	0.55802	3.67918	4.10874	2.80792	4.85221	3.56818	4.78112	4.07684	4.18938	3.15084	2.42629	2.44899	3.30611	2.71022	2.4616	3.03837	3.1603	2.85676	2.91781	2.67942	2.56539	2.49325	3.21703	2.48602	3.90232	2.17121	2.76972	3.00218	3.33715	1.26398	2.7469	2.21733	3.29095	2.32957	2.79284	2.95261	2.50576	2.59905	2.27072	3.27461	3.65385	3.71537	2.05687	1.41987	2.60957	1.48944	1.27758	1.54652	2.20887	1.97268	1.75001	2.29668	2.12518	2.45077	2.20903
Spata16	1	1	0	0	0	Spata16	1	1	0	0	0	Spata16	1	1	0	0	0	0	0	0	0	0	0	0	0	0	0	0	0	0	0	0	0	0	0	0	0	0	0	0	0	0.0233418	0	0	0	0	0	0	0	0	0	0	0	0	0	0	0	0	0	0	0	0	0.0163413	0	0	0	0	0	0	0	0
Spata17	1	1	24	0	0.0168709	Spata17	1	1	24	18	0.0460623	Spata17	0.822795	0.240525	24	0	0.0423488	0	0.0605218	0.19145	0.207704	0.0500284	0.118186	0.1055	0.0372664	0.0815576	0.105272	0.0732002	0.094327	0	0.161652	0.107163	0.129014	0.0949425	0.207291	0.118685	0.10237	0.301003	0.0385206	0.0672868	0.145822	0.295136	0.0916463	0	0.373523	0.0958137	0.210964	0.217834	0.162883	0.0811823	0.134051	0.279622	0.139907	0.070419	0.192272	0.388422	0.21145	0.0754611	0.0422775	0.158179	0.109385	0	0.0874838	0	0.0731753	0.369718	0.0348013	0.177369	0.18634	0.0974362	0.239371
Spata18	1	1	0	0	0	Spata18	1	1	0	0	0	Spata18	1	1	0	0	0	0	0	0	0	0	0	0	0	0	0	0	0	0	0.0522671	0	0	0	0	0	0	0	0	0	0	0	0	0	0	0	0	0	0	0	0	0	0	0	0	0	0	0	0	0	0	0	0	0	0	0.0197495	0	0	0	0	0
Spata19	1	1	0	0	0	Spata19	1	1	0	0	0	Spata19	1	1	0	0	0	0	0	0	0	0	0	0	0	0	0	0	0	0	0	0	0	0	0	0	0	0	0	0	0	0	0	0	0	0	0	0	0	0	0	0	0	0	0	0.159598	0	0	0	0	0.154203	0	0	0	0	0	0	0	0	0	0
Spata2	0.00521025	0.000265156	24	12	0.407378	Spata2	1	0.872349	24	6	0.19683	Spata2	0.746936	0.216908	24	12	0.215074	2.60108	3.15226	2.30712	2.71197	2.81174	2.87949	3.12463	3.50654	3.27371	3.50767	3.20636	4.0401	2.90379	2.67132	3.07556	2.48063	2.65287	2.15621	2.3696	3.02432	2.92567	3.12391	2.83389	1.66425	2.89605	2.54683	2.77048	2.94754	2.90404	2.51726	2.07644	1.97718	2.47802	2.44833	2.93328	2.20899	2.18721	2.87899	1.73945	2.47019	2.42038	2.58843	2.70794	2.7751	2.49137	2.88849	3.29821	2.36086	2.8936	2.62252	2.37608	2.23112	2.11408	2.83501
Spata20	1	1	0	0	0	Spata20	1	1	0	0	0	Spata20	1	1	0	0	0	0	0	0	0	0	0	0	0	0	0	0	0	0	0	0	0	0	0	0	0	0	0	0	0	0.016831	0	0	0	0	0	0	0	0	0	0	0	0	0	0.0171174	0	0	0	0	0.0373557	0	0	0	0.0166421	0.0967322	0	0	0	0	0
Spata21	1	1	0	0	0	Spata21	1	1	0	0	0	Spata21	1	1	0	0	0	0	0	0	0	0	0	0	0	0	0	0	0	0	0.0173464	0	0	0	0	0	0	0	0	0	0	0	0	0	0	0.0281238	0	0	0	0	0	0	0	0.0139776	0	0	0	0	0	0	0.0525274	0	0	0	0	0.0782611	0	0	0	0.0131408	0
Spata22	0.00521025	0.000265156	24	2	1.2083	Spata22	1	0.639746	24	10	0.482579	Spata22	1	0.639746	24	8	1.00375	2.6185	4.56988	4.17061	3.66303	3.48451	3.59605	1.89475	2.71706	2.96925	1.34092	1.95424	1.2105	0.549083	1.58274	0.895492	2.16436	3.07505	2.91706	3.17777	3.73928	3.56669	4.62005	4.34682	4.17795	3.25878	5.37491	5.16738	4.69443	3.86406	3.97543	5.25857	4.18575	2.48421	5.05714	2.78664	3.66435	3.49178	2.3267	5.30363	5.8609	4.8207	4.54595	3.25105	5.26349	4.866	5.94421	3.6421	5.3445	3.39886	2.97668	2.58875	4.07101	5.04027	2.3563
Spata24	0.021235	0.00202616	24	6	0.843027	Spata24	1	1	24	12	0.611167	Spata24	0.123215	0.0146668	24	12	1.79495	3.36973	4.4037	3.25999	4.73671	4.79463	3.52798	3.33722	6.19351	3.61355	2.91584	2.9292	3.28486	2.16442	1.7493	3.27428	3.19622	3.55264	2.46058	6.12156	7.11009	8.31696	10.2728	6.20831	4.91838	9.89613	3.64623	6.53997	6.98588	6.87957	8.76313	6.23997	6.39094	10.2979	4.4109	4.97928	5.86461	5.23615	4.03878	5.40943	7.06361	6.344	7.18229	9.88472	10.5518	7.43654	8.44871	6.91276	8.88244	8.38272	4.06982	9.17182	5.90881	7.40933	4.86923
Spata25	1	1	0	0	0	Spata25	1	1	0	0	0	Spata25	1	1	0	0	0	0	0.178337	0.0791224	0.0842192	0	0	0.0737475	0.156466	0	0	0.0775292	0.073795	0.0927717	0	0	0	0.376195	0	0.0798895	0	0	0	0	0	0	0	0	0.205775	0	0.0639674	0.0561519	0	0	0	0	0	0	0	0	0	0	0	0	0	0	0	0	0	0	0	0	0	0	0
Spata2l	0.0164397	0.00139237	24	10	4.59948	Spata2l	1	0.749267	24	4	0.942899	Spata2l	0.0166277	0.000411834	24	8	1.63824	9.37981	8.05955	5.12654	14.2335	10.383	11.9112	13.0948	16.1845	14.9271	18.1685	7.84231	13.577	8.77308	6.59015	6.67743	6.52304	5.84012	7.00654	12.0526	7.04181	14.6412	6.54058	11.235	8.00518	7.30968	6.8564	8.78838	11.5294	6.14656	10.8091	8.79387	5.52294	3.66109	6.35477	6.15965	9.06905	6.05686	6.64672	7.34683	8.86887	7.82197	8.0112	9.85086	8.02168	18.2952	7.36602	6.90042	11.8468	3.26953	6.19617	7.19915	5.69222	7.21156	5.50515
Spata3	1	1	0	0	0	Spata3	1	1	0	0	0	Spata3	1	0.749267	0	0	0	0	0.298561	0	0	0	0	0	0	0	0	0	0	0	0	0.0633718	0	0	0	0	0	0	0	0	0	0	0	0	0	0	0	0	0	0	0	0	0	0	0	0	0	0	0	0.087178	0.182961	0	0	0	0	0.069535	0.0920759	0.204807	0	0.141919	0
Spata31	1	1	0	0	0	Spata31	1	1	0	0	0	Spata31	1	1	0	0	0	0	0	0	0	0	0	0	0	0	0	0	0	0	0	0	0	0	0	0	0	0	0	0	0	0	0	0	0	0	0	0	0	0	0	0	0	0	0	0	0	0	0	0	0.0144337	0	0	0	0	0	0	0	0	0	0
Spata31d1a	1	1	0	0	0	Spata31d1a	1	1	0	0	0	Spata31d1a	1	1	0	0	0	0	0	0	0	0	0	0	0	0	0	0	0	0	0	0	0	0	0	0	0	0	0	0	0	0.00907999	0	0	0	0	0	0	0	0	0	0	0	0	0	0	0	0	0	0	0	0	0	0	0	0	0	0	0	0	0
Spata31d1b	1	1	0	0	0	Spata31d1b	1	1	0	0	0	Spata31d1b	1	1	0	0	0	0	0	0	0	0	0	0	0	0	0	0	0	0	0	0	0	0	0	0	0	0	0	0	0	0	0	0	0	0	0	0	0	0	0	0.0110665	0	0	0	0	0	0	0	0	0	0	0	0	0	0	0	0	0	0	0
Spata31d1c	1	1	0	0	0	Spata31d1c	1	1	0	0	0	Spata31d1c	1	1	0	0	0	0	0	0	0	0	0	0	0	0	0	0	0	0	0	0	0	0	0	0	0	0	0	0	0	0	0	0	0	0	0	0	0	0	0	0	0	0	0	0	0	0	0	0	0	0	0	0	0	0	0	0	0	0	0
Spata31d1d	1	1	0	0	0	Spata31d1d	1	1	0	0	0	Spata31d1d	1	1	0	0	0	0	0	0	0	0	0	0	0	0	0	0	0	0	0	0	0	0	0	0	0	0	0	0	0	0	0	0	0	0	0	0	0	0	0	0	0	0	0	0	0	0	0	0	0	0	0	0	0	0	0	0.00913266	0	0	0
Spata32	1	1	0	0	0	Spata32	1	1	0	0	0	Spata32	1	1	0	0	0	0	0	0	0	0	0	0	0	0	0	0	0	0	0	0	0	0	0	0	0	0	0	0	0	0	0	0	0	0	0	0	0	0	0	0	0	0	0	0	0	0	0	0	0	0	0	0	0	0	0	0	0	0	0
Spata33	1	1	24	6	0.0685095	Spata33	1	1	24	10	0.048726	Spata33	1	1	24	10	0.0400732	0.170544	0.301115	0.259276	0.141877	0.262702	0	0.24902	0.271393	0.321778	0	0.518532	0	0	0	0.294363	0.446883	0	0.275228	0.410081	0	0	0	0.363711	0	0.12937	0.223849	0.224211	0.179278	0.115348	0.212301	0	0	0.093925	0.164147	0.546972	0.116637	0.351066	0.157626	0	0.14291	0.128964	0.280324	0.271538	0.279347	0	0.407738	0.120016	0.124204	0.106302	0.11229	0.213637	0.105378	0.316478	0
Spata4	1	1	0	0	0	Spata4	1	1	0	0	0	Spata4	1	1	0	0	0	0	0	0	0	0	0	0	0	0	0	0	0	0	0	0	0	0	0	0	0	0	0	0	0	0	0	0	0	0	0	0	0	0	0	0	0	0	0	0.0454743	0	0	0	0	0.162721	0	0	0	0	0.128406	0	0	0	0	0
Spata45	1	1	0	0	0	Spata45	1	1	0	0	0	Spata45	1	1	0	0	0	0	0	0	0	0	0	0	0	0	0.186091	0	0	0	0	0	0.901861	0	0	0	0	0	0	0	0	0	0	0	0	0	0	0.14653	0.173062	0	0	0	0	0	0	0	0	0	0	0	0	0	0	0	0	0	0	0.15797	0	0	0
Spata5	0.479661	0.143134	24	10	0.314387	Spata5	1	0.639746	24	2	0.124896	Spata5	1	0.457887	24	16	0.568931	1.86788	2.00661	2.72086	2.33649	1.81125	3.11649	2.66186	1.63783	3.16547	2.37457	2.49677	3.52588	2.23328	2.30151	2.58362	1.27131	2.12611	1.78581	2.59238	4.01851	2.92845	1.65209	3.44149	2.33203	2.54948	3.35887	2.44501	2.53437	2.06546	1.99206	2.41397	2.03707	3.1161	2.89042	2.41479	2.14974	2.98055	2.23938	1.20478	1.4872	1.58578	3.27801	3.49961	2.47901	1.89129	2.45317	3.79319	3.18311	5.1028	2.5876	2.63674	2.85658	2.69588	3.19799
Spata5l1	0.410778	0.114969	24	18	0.252557	Spata5l1	1	0.749267	24	16	0.304204	Spata5l1	0.0842001	0.00795104	24	0	0.274294	2.97106	3.42774	3.5072	2.17496	2.31658	2.20251	3.54325	2.3465	2.68537	3.14087	2.63123	2.8553	3.30116	3.95626	2.87277	3.81119	2.55968	3.43126	2.36539	3.0086	2.32566	2.81927	2.59346	3.01182	3.2283	2.27801	2.68504	3.41162	3.52941	2.47945	2.80483	2.71142	3.92511	3.31123	2.92128	3.1035	3.53902	6.15081	2.97799	2.69384	2.8217	2.88523	3.53169	3.15111	2.55663	2.22477	2.20191	2.50305	4.12194	2.7383	2.6619	2.93006	2.93697	4.09013
Spata6	1	0.383706	24	6	0.00464852	Spata6	1	0.457887	24	18	0.0354607	Spata6	0.746936	0.216908	24	12	0.0348116	0.207713	0.254107	0.294477	0.318737	0.438086	0.433503	0.405438	0.260077	0.2921	0.387073	0.542004	0.289539	0.242944	0.247533	0.261526	0.284132	0.295708	0.389491	0.299993	0.0981302	0.279558	0.133841	0.253368	0.254467	0.222178	0.19497	0.26609	0.230665	0.349018	0.243028	0.235044	0.360699	0.315821	0.188907	0.289956	0.316239	0.310025	0.187627	0.173115	0.323088	0.387768	0.175394	0.197965	0.37281	0.344283	0.409147	0.21691	0.371219	0.189914	0.272563	0.359256	0.265589	0.216739	0.231609
Spata7	1	1	24	0	0.0488448	Spata7	1	1	24	18	0.0412844	Spata7	1	0.639746	24	2	0.103167	0.574358	0.455166	0.490018	0.722817	0.539348	0.796065	0.504731	0.388285	0.574682	0.406723	0.454447	0.585105	0.74283	0.446975	0.4758	0.530703	0.647535	0.435186	0.433064	0.277058	0.488495	0.521665	0.429727	0.514341	0.458117	0.621978	0.377775	0.372597	0.436046	0.507713	0.599514	0.582298	0.564165	0.448198	0.684676	0.481732	0.377083	0.608933	0.486592	0.602538	0.839649	0.307978	0.437617	0.458202	0.257397	0.181787	0.262876	0.61371	0.259807	0.571898	0.255034	0.601033	0.52747	0.257306
Spata9	1	1	24	10	0.0208936	Spata9	1	1	24	10	0.063873	Spata9	1	1	24	10	0.0736749	0.0687704	0.246327	0.311678	0.287015	0.203757	0.0600868	0.04849	0.720044	0.209426	0.233969	0.0502992	0.342918	0.427365	0.0560253	0.055069	0.178098	0.131085	0.174209	0.216015	0.1042	0	0.158611	0.233912	0.437711	0.100962	0.509154	0.527065	0.163495	0.306345	0.205619	0.150055	0.264953	0.0744645	0.174527	0.448023	0.337689	0	0.125406	0.0474108	0.173306	0.208131	0.231078	0.380679	0.110162	0.295079	0.357964	0.146734	0.148106	0.087205	0.38591	0.121804	0.515392	0.176882	0
Spatc1	1	1	24	18	0.00632705	Spatc1	1	0.941067	24	2	0.00290713	Spatc1	1	1	0	0	0	0.11696	0	0	0.0319503	0	0	0	0	0.024031	0	0.147903	0.0564425	0	0	0.0329788	0	0.0364052	0.0315144	0.0607195	0.0590475	0	0.0298209	0.0257096	0	0	0.0254842	0	0	0.025213	0	0	0	0.0416099	0.0177678	0	0	0	0.0735277	0	0	0.086889	0	0	0	0	0	0	0	0.0473331	0.0256377	0	0	0	0.0644307
Spatc1l	1	1	24	22	0.0675047	Spatc1l	1	0.457887	24	22	0.0905839	Spatc1l	0.410588	0.0916259	24	22	0.0529856	0.262649	1.00611	0.32312	0.386831	0.316683	0.135493	0.525951	0.515936	0.227654	0.191765	0.313219	0.263417	0.293408	0.675969	0.311723	0.400451	0.388867	0.548078	0.246229	0.235101	0.186104	0.0404057	0.31384	0.38929	0.115788	0.169991	0.13669	0.0266689	0.307283	0.2603	0.458816	0.311753	0.222853	0.165814	0.489105	0.661117	0.346015	0.356629	0.274382	0.260008	0.232678	0.463504	0.122025	0.171498	0.155352	0.304115	0.217175	0.304695	0.124886	0.307611	0.290264	0.441724	0.159149	0.650404
Spats1	1	1	0	0	0	Spats1	1	1	0	0	0	Spats1	1	1	0	0	0	0	0	0	0	0	0	0	0	0	0	0	0	0	0	0	0	0	0	0	0	0	0	0	0	0	0	0	0	0	0	0	0.0764937	0	0.0281939	0	0	0	0	0	0	0	0	0	0	0	0	0	0	0	0	0	0	0	0
Spats2	1	0.383706	24	0	0.127951	Spats2	1	1	24	6	0.142694	Spats2	0.410588	0.0916259	24	4	0.230036	1.81254	2.26216	1.62883	3.03269	1.71099	2.01674	1.7126	1.59749	1.7823	1.09332	1.28546	1.6452	1.79257	2.0806	1.75021	1.36514	1.94341	1.7411	2.45864	2.48548	2.8771	1.60819	1.6771	2.53321	2.91035	3.02621	2.01878	2.25059	2.5893	2.57443	2.33141	2.06242	2.20493	1.86997	2.44131	2.18662	3.17429	1.95505	1.28412	2.30181	2.95892	2.42969	2.18798	1.68777	1.90125	1.87508	2.09475	1.8494	1.37014	1.82842	1.54428	2.21629	2.60342	1.84374
Spats2l	1	1	24	10	0.0316855	Spats2l	1	1	24	12	0.0311226	Spats2l	0.979103	0.319437	24	2	0.0263072	0.0488493	0.167174	0.294133	0.40858	0.225215	0.25798	0.272796	0.203315	0.294292	0.221505	0.365563	0.280797	0.25051	0.319526	0.15346	0.220156	0.27795	0.258273	0.242716	0.14777	0.387416	0.16982	0.129986	0.123685	0.174842	0.239255	0.239555	0.218008	0.190655	0.1879	0.139658	0.237275	0.304965	0.095644	0.104468	0.260354	0.318442	0.193984	0.307969	0.241417	0.306873	0.153765	0.26869	0.242944	0.22122	0.191277	0.138955	0.155034	0.199058	0.28705	0.103884	0.176846	0.279454	0.129361
Spc24	0.136253	0.0259398	24	18	1.94313	Spc24	1	1	24	10	0.413742	Spc24	0.210851	0.0339928	24	2	1.65964	12.0375	9.73749	11.8376	9.69877	12.4046	8.91239	11.7369	12.2235	10.9225	13.5112	12.8129	9.50143	16.0863	12.8747	15.5292	14.9144	16.201	11.0818	13.0123	9.42386	12.4659	12.3883	7.78483	10.6051	12.5066	9.69626	9.56284	9.97914	17.7838	12.4647	7.6458	8.94002	14.5446	9.11114	8.92439	11.0893	9.43113	11.5552	14.247	10.3563	9.40263	8.27591	9.81783	7.81727	9.20508	10.3444	7.85536	6.77734	5.76785	7.03343	6.41373	11.0097	9.40578	8.83789
Spc25	1	0.872349	24	10	0.284575	Spc25	1	1	24	12	0.603742	Spc25	1	0.383706	24	10	0.502189	2.40824	3.19822	2.38139	3.48786	2.73479	2.78884	2.80374	3.17837	3.35333	2.92945	2.9019	3.93485	1.6545	2.71306	2.527	3.41753	2.70325	2.93009	2.38896	1.28296	2.33879	2.44023	2.23868	1.91128	2.36176	5.07518	4.85116	2.26583	5.80941	2.02321	1.2716	2.08014	4.22901	2.68374	1.22632	2.39788	1.56576	1.80397	2.28288	2.22875	2.31375	1.45481	3.46564	2.28752	3.87011	3.45549	0.970863	2.94469	1.78393	2.54187	1.17428	2.83289	1.17847	1.60429
Spcs1	0.166617	0.0339928	24	12	4.70742	Spcs1	1	1	24	12	1.43331	Spcs1	0.0842001	0.00795104	24	12	8.06667	93.3708	93.8066	93.9767	94.8263	96.5058	100.094	103.964	97.6427	97.0487	100.634	99.9654	102.607	82.9914	104.323	111.161	88.886	94.5501	81.6895	109.246	105.608	112.321	110.771	103.241	110.856	111.431	88.2037	102.634	81.5769	114.577	111.273	116.249	107.639	118.773	93.3517	109.192	102.26	89.7643	112.836	102.194	110.115	104.701	106.093	109.477	121.611	119.284	122.559	110.673	125.238	109.957	116.817	116.109	117.297	97.876	105.798
Spcs2	0.00956686	0.000628333	24	22	5.62935	Spcs2	0.733654	0.00575569	24	18	4.56954	Spcs2	0.0387502	0.00202616	24	20	6.36241	50.3332	41.0845	38.6127	34.8896	31.2467	36.3368	31.1779	27.9662	26.494	23.2865	30.182	34.186	31.2476	37.7054	39.0647	36.5319	37.4959	43.1226	39.5967	54.4673	40.4246	33.4254	31.3349	37.7153	42.0194	37.6778	41.4036	30.5655	48.8938	42.289	49.1232	49.0433	54.675	41.6226	44.1776	43.8469	51.7254	48.7184	45.2684	39.673	40.3403	44.9884	40.2606	32.1961	39.7206	40.7531	47.2548	46.1706	53.8198	53.0348	52.3088	48.7603	37.2795	54.4618
Spcs3	0.479661	0.143134	24	22	1.67061	Spcs3	1	0.0567847	24	18	3.17562	Spcs3	0.746936	0.216908	24	20	3.21133	28.6992	29.0859	29.9312	29.918	31.0854	33.2634	27.5686	25.8053	26.6981	24.1118	29.377	28.5224	31.4976	33.7306	30.8633	29.19	30.6943	37.1486	28.0189	32.2065	22.9874	21.5034	22.3075	26.4927	26.9502	36.0139	23.6276	22.3235	32.0718	25.1508	34.0668	34.3756	31.4412	30.5635	29.4584	33.9855	38.9731	27.3628	28.294	28.1482	30.1662	31.3577	24.078	22.8213	23.1981	26.0561	31.7315	30.6057	37.4838	41.1958	24.2612	34.4582	29.0742	29.7549
Spdef	1	0.542922	24	10	0.016564	Spdef	1	1	0	0	0	Spdef	1	1	0	0	0	0.202306	0.0292659	0	0	0	0	0.0488171	0.0258011	0.0630644	0	0.025392	0.0242669	0	0	0	0	0	0	0	0	0	0	0	0	0	0	0.0217827	0	0	0.042148	0	0	0	0.0152694	0.056518	0	0	0	0	0	0	0.0265496	0	0	0.0754253	0	0	0	0	0	0	0	0.0204212	0
Spdl1	1	1	24	18	0.00665783	Spdl1	1	0.264143	24	14	0.0489435	Spdl1	1	1	24	0	0.0186655	0	0.355363	0.0166787	0.0918755	0	0.0974004	0.199079	0.0326027	0.0807887	0.0468756	0.114691	0.0159014	0.0223075	0.106789	0.106816	0.133234	0.084604	0.0369639	0.174529	0.0677095	0.141275	0.134361	0.0732337	0.191784	0.274251	0.430495	0.187817	0.225273	0.350565	0.197748	0.13274	0.231479	0.253078	0.193009	0.241434	0.494823	0.107913	0.114029	0.0774465	0.148391	0.1853	0.1884	0.325616	0.0718673	0.095635	0.166632	0.126325	0.0652661	0.149305	0.153448	0.0385236	0.228223	0.0847851	0.175702
Spdya	1	1	24	6	0.00808973	Spdya	1	1	24	6	0.0154282	Spdya	1	0.694507	24	16	0.0157414	0.0725888	0.227208	0.0271066	0.205879	0.078757	0.0322749	0.0240267	0.0508618	0.0420704	0.0944784	0.0258514	0.0749511	0.0786704	0.0573643	0.0272486	0	0.0697184	0	0.138128	0.109835	0.0977478	0.156772	0.0468095	0.0248111	0.025298	0.101016	0.0731295	0.0694509	0.194542	0.124431	0	0.13491	0.0572399	0.0724762	0	0.0249908	0.0787438	0	0.0691593	0.0895153	0.054214	0.0619896	0	0.0456188	0.0739077	0.0798879	0.0509034	0.0770334	0.111777	0.131196	0.307568	0.0662963	0.023616	0
Spdye4a	1	1	0	0	0	Spdye4a	1	1	0	0	0	Spdye4a	1	1	0	0	0	0	0	0	0	0	0	0	0	0	0	0	0	0	0	0	0	0	0	0	0	0	0	0	0	0	0	0	0	0	0	0	0	0	0	0	0	0	0	0	0	0	0	0	0	0	0	0	0	0	0	0	0	0	0
Spdye4b	1	1	0	0	0	Spdye4b	1	1	0	0	0	Spdye4b	1	1	0	0	0	0	0	0	0	0	0	0	0	0	0	0	0	0	0	0	0	0	0	0	0	0	0	0	0	0	0	0	0	0	0	0	0	0	0	0	0	0	0	0	0	0.0454805	0	0	0	0	0	0	0	0	0	0	0	0	0
Specc1	0.410778	0.114969	24	22	0.0893769	Specc1	1	0.216908	24	12	0.0368318	Specc1	0.25063	0.0441325	24	22	0.08126	0.476605	0.206031	0.273566	0.192175	0.139091	0.324635	0.358118	0.153338	0.182417	0.124144	0.199156	0.254209	0.265489	0.353681	0.338785	0.350939	0.40271	0.303385	0.188633	0.275329	0.187237	0.250704	0.23997	0.271683	0.318992	0.324563	0.319212	0.321234	0.289215	0.299162	0.212696	0.283033	0.379441	0.187536	0.486807	0.291903	0.308994	0.219422	0.365082	0.28403	0.151563	0.271419	0.197271	0.242558	0.186745	0.222747	0.239505	0.145451	0.347129	0.327863	0.651827	0.35194	0.294972	0.316334
Specc1l	1	0.457887	24	0	0.135503	Specc1l	0.733654	0.00575569	24	22	0.225157	Specc1l	0.410588	0.0916259	24	22	0.165894	3.03692	2.77042	2.71933	3.1908	2.85628	2.67563	2.54225	2.87807	2.97111	2.35476	2.5277	2.2163	2.95826	2.75369	2.95843	3.19708	2.51871	3.03749	3.18114	3.03842	3.21804	2.85022	2.7943	2.77906	2.71026	3.42071	2.61913	3.19364	2.72405	2.9716	3.05811	2.91751	2.97802	3.23916	3.65093	3.45418	3.30787	2.96756	3.0556	3.10069	2.89096	2.89274	3.13841	3.15639	2.60901	2.7318	2.82099	2.60795	2.78804	3.1196	2.98375	3.14858	3.33747	3.28291
Speer1	1	1	0	0	0	Speer1	1	1	0	0	0	Speer1	1	1	0	0	0	0	0	0	0	0	0	0	0	0	0	0	0	0	0	0	0	0	0	0	0	0	0	0	0	0	0	0	0	0	0	0	0	0	0	0	0	0	0	0	0	0	0	0	0.0446331	0	0	0	0	0	0	0	0	0	0
Speer2	1	1	0	0	0	Speer2	1	1	0	0	0	Speer2	1	1	0	0	0	0	0	0	0	0	0	0	0	0	0	0	0	0	0	0	0	0	0	0	0	0	0	0	0	0	0	0	0	0	0	0	0	0	0	0	0	0	0	0	0	0	0	0	0.0445047	0	0	0	0	0	0	0	0	0	0
Speer3	1	1	0	0	0	Speer3	1	1	0	0	0	Speer3	1	1	0	0	0	0	0	0	0	0	0	0	0	0	0	0	0	0	0	0	0	0	0	0	0	0	0	0	0	0	0	0	0	0	0	0	0	0	0	0	0	0	0	0	0	0	0	0	0	0	0	0	0	0	0	0	0	0	0
Speer4a	1	1	0	0	0	Speer4a	1	1	0	0	0	Speer4a	1	1	0	0	0	0	0	0	0	0	0	0	0	0	0	0	0	0	0	0	0	0	0	0	0	0	0	0	0	0	0	0	0	0	0	0	0	0	0	0	0	0	0	0	0	0	0	0	0	0	0	0	0	0	0	0	0	0	0
Speer4b	1	1	0	0	0	Speer4b	1	1	0	0	0	Speer4b	1	1	0	0	0	0	0	0	0	0	0	0	0	0	0	0	0	0	0	0	0	0	0	0	0	0	0	0	0	0	0	0	0	0	0	0	0	0	0	0	0	0	0	0	0	0	0	0	0	0	0	0	0	0	0	0	0	0	0
Speer4c	1	1	0	0	0	Speer4c	1	1	0	0	0	Speer4c	1	1	0	0	0	0	0	0	0	0	0	0	0	0	0	0	0	0	0	0	0	0	0	0	0	0	0	0	0	0	0	0	0	0	0	0	0	0	0	0	0	0	0	0	0	0	0	0	0	0	0	0	0	0	0	0	0	0	0
Speer4cos	1	1	0	0	0	Speer4cos	1	1	0	0	0	Speer4cos	1	1	0	0	0	0	0	0	0	0	0	0	0	0	0	0	0	0	0	0	0	0	0	0	0	0	0	0	0	0	0	0	0	0	0	0	0	0	0	0	0	0	0	0	0	0	0	0	0	0	0	0	0	0	0	0	0	0	0
Speer4d	1	1	0	0	0	Speer4d	1	1	0	0	0	Speer4d	1	1	0	0	0	0	0	0	0	0	0	0	0	0	0	0	0	0	0	0	0	0	0	0	0	0	0	0	0	0	0	0	0	0	0	0	0	0	0	0	0	0	0	0	0	0	0	0	0	0	0	0	0	0	0	0	0	0	0
Speer4e	1	1	0	0	0	Speer4e	1	1	0	0	0	Speer4e	1	1	0	0	0	0	0	0	0	0	0	0	0	0	0	0	0	0	0	0	0	0	0	0	0	0	0	0	0	0	0	0	0	0	0	0	0	0	0	0	0	0	0	0	0	0	0	0	0	0	0	0	0	0	0	0	0	0	0
Speer4f1	1	1	0	0	0	Speer4f1	1	1	0	0	0	Speer4f1	1	1	0	0	0	0	0	0	0	0	0	0	0	0	0	0	0	0	0	0	0	0	0	0	0	0	0	0	0	0	0	0	0	0	0	0	0	0	0	0	0	0	0	0	0	0	0	0	0	0	0	0	0	0	0	0	0	0	0
Speer5-ps1	1	1	0	0	0	Speer5-ps1	1	1	0	0	0	Speer5-ps1	1	1	0	0	0	0	0	0	0	0	0	0	0	0	0	0	0	0	0	0	0	0	0	0	0	0	0	0	0	0	0	0	0	0	0	0	0	0	0	0	0	0	0	0	0	0	0	0	0	0	0	0	0	0	0	0	0	0	0
Speer6-ps1	1	1	0	0	0	Speer6-ps1	1	1	0	0	0	Speer6-ps1	1	1	0	0	0	0	0	0	0	0	0	0	0	0	0	0	0	0	0	0	0	0	0	0	0	0	0	0	0	0	0	0	0	0	0	0	0	0	0	0	0	0	0	0	0	0	0	0	0	0	0	0	0	0	0	0	0	0	0
Speer8-ps1	1	1	0	0	0	Speer8-ps1	1	1	0	0	0	Speer8-ps1	1	1	0	0	0	0	0	0	0	0	0	0	0	0	0	0	0	0	0	0	0	0	0	0	0	0	0	0	0	0	0	0	0	0	0	0	0	0	0	0	0	0	0	0	0	0	0	0	0	0	0	0	0	0	0	0	0	0	0
Speer9-ps1	1	1	0	0	0	Speer9-ps1	1	1	0	0	0	Speer9-ps1	1	1	0	0	0	0	0	0	0	0	0	0	0	0	0	0	0	0	0	0	0	0	0	0	0	0	0	0	0	0	0	0	0	0	0	0	0	0	0	0	0	0	0	0	0	0	0	0	0	0	0	0	0	0	0	0	0	0	0
Spef1	0.563194	0.176851	24	2	0.061729	Spef1	1	1	24	12	0.0317236	Spef1	0.481017	0.114969	24	18	0.0798946	0.56614	0.365103	0.596377	0.48785	0.516619	0.231797	0.190201	0.465224	0.547609	0.277805	0.40013	0.319391	0.142619	0.434635	0.423851	0.40708	0.361051	0.482185	0.25583	0.244559	0.502837	0.521993	0.513256	0.372611	0.413719	0.393225	0.459454	0.546359	0.460496	0.368471	0.42422	0.470665	0.882237	0.542782	0.182515	0.419405	0.440051	0.472278	0.587138	0.671264	0.33153	0.365123	0.438217	0.145309	0.349195	0.585266	0.369843	0.405776	0.654705	0.707235	0.656264	0.546844	0.369483	0.504079
Spef2	1	1	24	22	0.00169425	Spef2	1	1	24	6	0.00205174	Spef2	0.460685	0.103298	24	10	0.00595532	0.0098868	0.00889035	0.0413582	0	0.0147417	0.00873802	0	0.00712695	0	0.0067759	0.0215003	0.00698517	0	0.0158037	0.0152796	0.00845465	0.00952298	0	0.0230403	0.015107	0	0	0	0.00694584	0.0203416	0	0.0319088	0.00595817	0.0122054	0.00573855	0.0106131	0	0.00532655	0.0208148	0	0	0	0.0166188	0.00653624	0	0	0.0253156	0.0301655	0.00791214	0.0277298	0.0169743	0.0242449	0.0176365	0	0.0384872	0.0168935	0.00600623	0	0
Speg	1	1	24	12	0.018916	Speg	1	1	24	12	0.0208034	Speg	1	1	24	6	0.0248902	0.0547564	0.127934	0.256812	0.1598	0.206298	0.052794	0.212357	0.0666225	0.114299	0.118501	0.143292	0.0815076	0.139295	0.205149	0.179063	0.0611586	0.0518992	0.0962651	0.173156	0.28734	0.0481069	0.0762604	0.0933728	0.149076	0.191461	0.104785	0.0938925	0.178636	0.0898396	0.0788265	0.222385	0.104002	0.375443	0.151148	0.0439132	0.0770209	0.17264	0.302307	0.196506	0.126888	0.153823	0.210127	0.139748	0.0997829	0.432291	0.109452	0.10666	0.174927	0.164429	0.181902	0.162795	0.118458	0.047455	0.294028
Spem1	1	1	0	0	0	Spem1	1	1	0	0	0	Spem1	1	1	0	0	0	0	0	0	0	0	0	0	0	0	0	0	0	0	0.0543488	0	0	0	0	0	0	0	0	0	0	0	0	0	0	0	0	0	0	0	0	0	0	0	0	0	0	0.0491054	0	0	0	0	0	0	0	0.0811179	0	0	0	0	0
Spen	0.479661	0.143134	24	20	0.209777	Spen	1	1	24	16	0.025972	Spen	0.410588	0.0916259	24	22	0.300641	1.39702	1.54111	1.18135	1.65818	1.25018	1.38818	1.2112	1.42687	1.32347	1.23315	1.29672	1.26594	1.61103	1.92103	2.02632	1.52157	1.70562	1.69922	1.16239	1.38713	1.16242	1.21652	1.14319	1.12925	1.20266	1.77168	1.19086	1.737	1.0017	1.56301	1.15039	1.16598	1.18322	1.35592	1.13381	1.44762	1.81588	1.90868	1.34253	1.33093	1.14599	1.20445	0.833417	1.07681	1.37502	1.10731	1.56169	0.843818	1.70317	1.55679	1.77574	1.28146	1.42	1.39071
Spert	1	1	0	0	0	Spert	1	1	0	0	0	Spert	1	1	0	0	0	0	0	0	0	0	0	0	0	0	0	0	0	0	0	0	0	0	0	0	0	0	0	0	0	0	0	0	0	0	0	0	0	0	0	0	0	0	0	0.0293018	0	0	0	0	0.0596535	0	0	0	0	0.0242537	0	0	0	0	0
Spesp1	1	1	0	0	0	Spesp1	1	1	0	0	0	Spesp1	1	1	0	0	0	0	0	0	0	0	0	0	0	0	0	0	0	0	0	0	0	0	0	0	0	0	0	0	0	0	0	0	0	0	0	0	0	0	0	0	0	0	0	0	0	0	0	0	0	0	0	0	0	0	0	0	0	0	0
Spg11	1	1	24	22	0.0608183	Spg11	1	1	24	18	0.144045	Spg11	0.856871	0.264143	24	0	0.276585	2.38988	2.896	2.6218	3.25589	2.64171	2.80999	2.76628	2.7437	2.47727	2.45754	2.78658	2.19599	2.87787	2.96733	2.67857	2.53863	2.75447	3.11301	2.8224	2.52924	2.28685	2.52311	2.59702	2.78686	2.24514	2.91303	2.55364	3.49425	2.49565	2.86187	3.04195	2.66476	2.2492	2.5958	2.68879	3.04312	3.23578	2.68645	2.35349	2.69208	2.90762	2.72645	2.07758	2.61302	2.5874	2.13826	3.11991	2.50421	2.31093	2.53244	2.22476	2.94087	2.98004	2.8325
Spg20	0.00203919	6.27354e-05	24	22	1.5608	Spg20	1	0.264143	24	12	0.608571	Spg20	0.481017	0.114969	24	16	0.696981	9.48085	9.43107	10.3481	8.40218	8.0238	8.02742	6.13516	8.01521	6.84869	6.16355	6.88408	7.17189	8.95305	8.19492	9.48294	10.5376	9.44362	8.68634	7.44781	7.42285	6.58925	8.36441	7.46403	6.65718	7.19116	8.97205	10.3082	10.2171	7.75811	7.4499	6.88946	8.73378	7.53041	6.15303	7.18069	9.45263	8.5279	7.57168	6.84628	6.91719	7.24646	6.99237	6.2558	8.47645	10.593	7.48177	8.15274	7.82117	9.21135	10.2148	10.3217	7.70972	7.24148	9.74819
Spg21	0.000178532	8.21308e-07	24	6	2.2265	Spg21	1	0.319437	24	6	0.859898	Spg21	0.0842001	0.00795104	24	6	1.53901	11.1914	12.0304	10.4156	12.2897	13.5705	11.748	12.025	10.9977	11.7049	9.31807	10.3568	8.23605	7.33516	7.55696	8.12413	8.97613	9.19538	8.18506	10.8684	9.89384	11.4489	13.7348	12.841	15.3255	12.0724	9.86208	14.24	11.1933	10.163	11.4938	11.3922	10.059	10.4449	12.2529	10.4872	11.4669	9.37208	9.5672	12.265	12.0968	12.8838	12.1058	13.0246	13.024	9.84288	10.8465	8.97333	10.7253	6.50374	6.60385	8.81692	9.92931	10.2663	10.1676
Spg7	1	0.457887	24	16	0.487621	Spg7	1	1	24	10	0.582515	Spg7	0.148962	0.0196038	24	6	2.61043	17.0695	16.0388	14.3119	15.2623	16.5075	14.4669	16.3713	17.9546	17.7225	17.0537	15.71	15.4269	17.7322	17.6451	18.4562	18.129	15.9249	16.1009	16.3967	13.74	16.2977	18.4932	16.3584	17.2584	15.473	12.9113	20.3367	16.3607	17.7038	15.7229	15.8846	15.4511	15.5906	18.0504	14.5222	16.7907	15.7447	20.8225	17.4134	16.9451	17.6288	18.5791	18.5295	17.8659	18.8366	14.4741	16.8644	13.3056	14.7707	13.6611	12.5277	14.273	13.7217	18.3125
Sphk1	1	0.457887	24	10	0.0637315	Sphk1	1	1	24	12	0.0271134	Sphk1	1	1	24	12	0.0137606	0.110886	0	0	0.281269	0.0743696	0.0858948	0.195522	0.146498	0.19604	0.0710201	0.0901299	0.246523	0.0919749	0.0904444	0.0418327	0.102017	0.091799	0	0	0.185143	0.197226	0.0736988	0	0.0583997	0.177808	0	0.0637621	0.126554	0.0624728	0.0609891	0.0879025	0.0653358	0.286859	0.0421699	0	0.0318991	0	0.0470069	0.0364814	0.0818919	0	0.0399436	0.0371893	0	0.287557	0.0559418	0	0.0350431	0.162381	0.0643409	0.0497343	0	0.0728841	0
Sphk2	0.200607	0.0441325	24	8	4.67836	Sphk2	0.858302	0.0108583	24	4	2.35445	Sphk2	0.0166277	0.000411834	24	6	5.67378	15.8523	14.182	12.2874	23.7047	26.1007	20.7982	21.5327	21.4548	24.4431	23.2111	16.1368	15.2665	14.9799	14.0559	14.9283	19.2278	14.4586	16.7577	20.2512	17.2474	19.016	20.2094	21.0021	22.2643	13.9881	12.1373	16.7563	13.7668	13.3357	16.529	15.6341	16.6654	11.4256	18.3486	15.1463	15.2736	15.6821	18.8111	21.2068	20.7454	24.8279	18.101	17.4448	23.8994	13.5767	9.56602	16.2076	13.2852	9.42086	10.4251	9.84264	9.74896	12.5218	12.555
Sphkap	1	1	0	0	0	Sphkap	1	1	0	0	0	Sphkap	1	1	0	0	0	0	0	0	0	0	0	0	0	0	0	0	0	0	0	0	0	0	0	0	0	0	0	0	0	0	0	0	0	0	0	0	0	0	0	0	0	0	0	0	0	0	0	0	0	0	0	0	0	0	0	0	0	0	0
Spi1	0.410778	0.114969	24	6	0.550645	Spi1	1	1	24	10	0.122047	Spi1	0.481017	0.114969	24	8	0.330005	3.68618	2.34673	4.27412	2.10531	2.66199	2.74419	2.53315	1.49315	2.66429	2.21466	2.02273	1.74503	2.38804	1.45107	1.56138	1.52944	1.77062	1.88585	1.39569	1.66908	0.738032	2.32812	2.33597	1.60915	4.11115	1.40434	2.17313	1.22814	1.71982	1.68488	0.69988	2.6889	2.15552	2.27957	1.69936	2.04595	0.633507	0.94243	2.02164	1.50289	1.22968	1.36933	3.43334	1.24938	1.61415	2.22	0.685259	1.07247	0.782682	1.13188	0.453884	0.787393	1.17167	1.04402
Spib	1	1	24	6	0.0356457	Spib	1	1	24	10	0.0308376	Spib	1	1	24	6	0.0235534	0.284386	0.144677	0.414685	0.0758246	0.103636	0.140578	0.215954	0.103839	0.240678	0.130503	0.288763	0.113553	0.115051	0.0942663	0.0382363	0.234634	0.0861327	0.111868	0.143553	0.0519214	0.122295	0.28312	0.217482	0.239168	0.167168	0.0462914	0.14805	0.0761335	0.25257	0.299383	0.0999619	0.255048	0.14495	0.218637	0.298659	0.0639505	0.11049	0.200192	0.167233	0.11587	0.119775	0.113731	0.219023	0.0944818	0.134079	0.118303	0.0632685	0.0992992	0.125073	0.125675	0.0713783	0.115728	0.192108	0.0611722
Spic	1	1	24	6	0.142085	Spic	1	1	24	12	0.121673	Spic	0.979103	0.319437	24	0	0.0613988	0.796139	0.896244	1.53282	0.697499	0.900091	0.695988	1.05907	0.273471	0.543043	0.691601	0.544254	0.823866	0.699153	0.424596	0.755059	0.314838	0.404416	0.708841	0.329643	0.64397	0.141886	0.397799	0.347226	0.678677	1.0709	0.601152	0.442438	0.642227	0.165069	0.409668	0.483039	0.84144	0.822308	0.600576	0.428505	0.430021	0.479626	0.600051	0.648257	0.439009	0.514818	0.397362	1.00542	0.467682	0.188792	0.932362	0.298746	0.22703	0.427285	0.507703	0.464131	0.576084	0.599482	0.552178
Spice1	1	1	24	2	0.0191796	Spice1	1	0.143134	24	18	0.116563	Spice1	1	0.749267	24	2	0.0419951	0.4448	0.444536	0.293226	0.634624	0.360351	0.329586	0.417378	0.410751	0.446826	0.406198	0.442599	0.34079	0.244471	0.399791	0.380158	0.481096	0.329402	0.544396	0.341802	0.273309	0.34846	0.399119	0.316638	0.489632	0.335571	0.358406	0.302075	0.527826	0.410362	0.522263	0.363925	0.590697	0.374907	0.537438	0.563964	0.520384	0.574948	0.585088	0.447379	0.435892	0.363879	0.537593	0.296439	0.387989	0.418626	0.398031	0.446608	0.42968	0.330729	0.504721	0.370635	0.38878	0.509011	0.307772
Spidr	1	0.542922	24	0	0.146274	Spidr	1	0.216908	24	20	0.100749	Spidr	0.0257308	0.000942737	24	0	0.585088	0.962517	1.76037	1.4157	1.80152	1.45061	1.33954	1.29583	0.993845	1.25711	1.36077	1.40934	1.15868	1.28308	1.39491	1.20721	1.58735	1.3424	1.70071	1.63275	1.1581	1.82878	1.1169	1.58935	1.55265	1.63366	1.49027	1.1954	1.54859	1.61124	1.76462	1.76754	1.52023	1.60382	1.81449	2.28595	1.60658	2.16571	2.36933	2.27261	2.28991	1.95595	1.56837	1.20182	1.48126	1.31987	0.99338	1.12851	1.30689	1.27929	1.19302	2.01864	2.59459	1.67078	1.91992
Spin1	0.479661	0.143134	24	20	1.0036	Spin1	1	1	24	22	1.53478	Spin1	1	0.542922	24	22	1.0555	18.8069	19.7604	18.9071	17.4878	16.8516	19.0282	18.9529	15.67	16.3344	18.3446	18.6619	22.7794	17.3961	21.293	19.2434	20.3602	18.4653	20.9379	15.4328	17.2378	12.6135	12.0268	16.5142	16.1713	12.6789	16.5866	23.0477	14.1982	12.2411	13.4781	17.1607	16.9223	21.4179	14.8106	17.2196	17.7466	17.2503	15.064	18.4586	13.7863	17.3349	16.5836	10.6179	15.6234	16.9557	14.7664	15.8934	13.548	16.7562	14.9954	21.8	16.0477	15.245	17.6018
Spin2c	1	1	24	6	0.0461744	Spin2c	1	1	24	22	0.0325723	Spin2c	1	1	24	18	0.00543822	0.302513	0.225322	0.0762681	0.250469	0.037986	0.132776	0.0696434	0.223974	0.182554	0.174308	0.0741559	0.107435	0.101431	0.121277	0.122036	0	0.143452	0.0420817	0.355882	0	0.0454432	0.0383305	0.170049	0.108122	0.0726711	0.30592	0.0980725	0.174622	0.0953061	0.0298213	0.163967	0.0326158	0.216865	0.243749	0	0.339105	0.0706976	0.0926246	0.0714435	0.0847027	0	0.0425817	0.0780873	0.325441	0.143731	0.116443	0	0.10921	0.0923935	0	0.0300129	0.274001	0.127447	0.0883016
Spin2d	1	1	0	0	0	Spin2d	1	1	0	0	0	Spin2d	1	1	0	0	0	0	0	0	0	0	0	0	0	0	0	0	0	0	0	0	0	0	0	0	0	0	0	0	0	0	0	0	0	0	0	0	0	0	0	0	0	0	0	0	0	0	0	0	0	0	0	0	0	0	0	0	0	0	0
Spin4	0.763574	0.264143	24	14	0.0196554	Spin4	1	0.749267	24	14	0.0218123	Spin4	0.481017	0.114969	24	20	0.0269949	0	0.0359804	0.0597278	0.094567	0.0274933	0.123542	0.0519996	0.0948414	0.122364	0.0976013	0.1337	0.168233	0.0444999	0.109198	0.100496	0.0326114	0.224986	0.133442	0.0884109	0.0146412	0.0175594	0.0278521	0.0905651	0.0266756	0.0942194	0.0854444	0.0732295	0.14693	0.0454884	0.0557366	0.121014	0.0593178	0.11954	0.0803607	0.16299	0.0709308	0.043882	0.100826	0.0241647	0.0491892	0.0145185	0.0672942	0.0758745	0.0310067	0.0129965	0.0426025	0.0809514	0.0410667	0.213841	0.0891043	0.0792432	0.124935	0.107871	0.0387977
Spink1	1	0.383706	24	2	0.315621	Spink1	1	1	24	0	5.20812	Spink1	1	1	24	20	1.75857	36.5533	2.8117	2.16129	3.17467	0.69523	1.65183	3.64096	0.246589	1.74861	0.426778	1.64457	0.451697	0.611271	2.30828	1.55145	0.820174	0.898052	0.262914	27.8846	13.2134	19.5165	10.6626	34.3798	37.9788	19.7603	19.4756	29.6151	14.8354	42.2004	17.0812	24.662	14.2098	8.22017	24.3028	87.3949	27.3463	16.112	28.5803	32.3668	9.44467	6.80407	29.5247	34.2605	8.8256	17.8579	33.4124	22.6839	18.3918	7.51634	19.3909	37.3695	28.6612	16.0638	18.1624
Spink10	1	1	0	0	0	Spink10	1	1	0	0	0	Spink10	1	1	0	0	0	0	0.064172	0	0	0	0	0	0	0	0.0464027	0	0	0.150626	0.113084	0	0	0	0	0	0	0	0.0514583	0	0	0	0	0.0447532	0	0	0	0.148239	0	0.0367572	0.034614	0	0	0	0	0	0	0	0	0	0	0	0	0	0	0	0	0.0411019	0	0	0
Spink11	1	1	0	0	0	Spink11	1	1	0	0	0	Spink11	1	1	0	0	0	0	0	0	0	0	0	0	0	0	0	0	0	0	0	0	0	0	0	0	0	0	0	0	0	0	0	0	0	0	0	0	0	0	0	0	0	0	0	0	0	0	0	0	0	0	0	0	0	0	0	0	0	0	0
Spink12	1	1	0	0	0	Spink12	1	1	0	0	0	Spink12	1	1	0	0	0	0	0	0	0	0	0	0	0	0	0	0	0	0	0	0	0	0	0	0	0	0	0	0	0	0	0	0	0	0	0	0	0	0	0	0	0	0	0	0	0	0	0	0	0	0	0	0	0	0	0	0	0	0	0
Spink13	1	1	0	0	0	Spink13	1	1	0	0	0	Spink13	1	1	0	0	0	0	0	0	0	0	0	0.0853706	0	0	0	0	0	0	0	0	0	0	0	0	0	0	0	0	0	0	0	0	0	0	0	0	0	0	0	0	0	0	0	0	0	0	0	0	0	0	0	0	0	0	0	0	0	0	0
Spink14	1	1	0	0	0	Spink14	1	1	0	0	0	Spink14	1	1	0	0	0	0	0	0	0	0	0	0	0	0	0	0	0	0	0	0	0	0	0	0	0	0	0	0	0	0	0	0	0	0	0	0	0	0	0	0	0	0	0	0	0	0	0	0	0	0	0	0	0	0	0	0	0	0	0
Spink2	1	1	0	0	0	Spink2	1	1	0	0	0	Spink2	1	1	0	0	0	0	0	0	0	0	0	0	0	0	0	0	0	0	0.219653	0	0	0	0	0	0	0	0	0	0	0	0	0	0	0	0	0	0	0	0	0	0	0	0	0	0	0	0	0	0	0.119973	0	0	0	0.168414	0	0	0	0	0
Spink4	1	0.749267	0	0	0	Spink4	1	1	0	0	0	Spink4	1	1	0	0	0	25.7116	2.09599	0	0	0	0	0	0	0	0	0	0	0	0	0	0	0.316509	0	0.266898	0	0	0	0	0	0	0	0	0	0	0	0	0	0.364095	0	0	0	0.23571	0	0	0	0	0	0	0	0.248357	0	0.473391	0	0	0.881565	0.210049	0	0	0
Spink5	1	1	24	10	0.00708705	Spink5	1	1	24	18	0.0239004	Spink5	1	1	24	22	0.0192679	0.0121084	0.0327638	0.100031	0.0603343	0.0179633	0.0546907	0.0488322	0.0775683	0.136056	0.12963	0.0525269	0.051164	0.0256431	0.0675457	0.0372063	0.0515479	0.0939435	0.0939201	0.0566141	0.0746308	0.0221665	0.185325	0.0791141	0.0924596	0.0257285	0.101967	0.236076	0.174726	0.0513613	0.0559668	0.0389295	0.10787	0.111154	0.340447	0.217737	0.140893	0.0528623	0.0520943	0.222467	0.040558	0.138662	0.13603	0.0737921	0.0869108	0.101041	0.10312	0.0869463	0.0528807	0.141972	0.0612585	0.221585	0.102313	0.166332	0.110929
Spink6	1	1	0	0	0	Spink6	1	1	0	0	0	Spink6	1	1	0	0	0	0	0	0	0	0	0	0	0	0	0	0	0	0	0	0	0	0	0	0	0	0	0	0	0	0	0	0	0	0	0	0	0	0	0	0	0	0	0	0	0	0	0	0	0	0	0	0	0	0	0	0	0	0	0
Spink7	1	1	0	0	0	Spink7	1	1	0	0	0	Spink7	1	1	0	0	0	0	0	0	0	0	0	0	0	0	0	0	0	0	0	0	0	0	0	0	0	0	0	0	0	0	0	0	0	0	0	0	0	0	0	0	0	0	0	0	0	0	0	0	0	0	0	0	0	0	0	0	0	0	0
Spink8	1	1	0	0	0	Spink8	1	1	0	0	0	Spink8	1	1	0	0	0	0	0	0	0	0	0	0	0	0	0	0	0	0	0	0	0	0	0	0	0	0	0	0	0	0	0	0	0	0	0	0	0	0	0	0	0	0	0	0	0	0	0	0	0	0	0	0	0	0	0	0	0	0	0
Spinkl	1	1	0	0	0	Spinkl	1	1	0	0	0	Spinkl	1	1	0	0	0	0	0	0	0	0	0	0	0	0	0	0	0	0	0	0	0	0	0	0	0	0	0	0	0	0	0	0	0	0	0	0	0	0	0	0	0	0	0	0	0	0	0	0	0	0	0	0	0	0	0	0	0	0	0
Spint1	0.763574	0.264143	24	4	0.0757085	Spint1	1	1	24	6	0.0250108	Spint1	1	0.542922	24	12	0.0354746	1.61139	0.314196	0.190585	0.408687	0.167095	0.403293	0.215783	0.166531	0.290589	0.121557	0.124282	0.257912	0.210549	0.224271	0.116499	0.188712	0.0771391	0.199345	0.129687	0.0413952	0.442905	0.254034	0.0182073	0.183847	0.223428	0.124744	0.0536919	0.110672	0.053843	0.136657	0.0454293	0.145534	0.147293	0.126326	0.0962153	0.0916417	0.163493	0.0766633	0.0811948	0.0457323	0.102466	0.0898281	0.170138	0.157749	0.06105	0.0959009	0.30578	0.181517	0.0661766	0.145352	0.0829927	0	0.0513288	0.160841
Spint2	1	1	24	10	2.84837	Spint2	1	0.319437	24	4	8.09906	Spint2	0.0316515	0.00139237	24	6	18.7377	89.0158	80.0096	52.9465	72.8649	73.1256	61.3553	72.9189	73.9997	72.3653	79.5675	72.741	72.8138	58.8257	65.3293	71.8699	73.4984	58.5962	59.6972	101.766	91.2987	107.914	113.817	83.3653	102.888	107.063	60.7766	97.0305	82.3043	96.3489	85.5107	85.2173	86.8738	91.1513	85.0512	93.7139	88.0481	87.8841	108.263	90.0485	91.8597	95.9114	104.287	119.987	102.864	96.82	74.9218	84.3922	78.1593	72.3978	70.3062	49.4083	61.7448	67.5528	92.5752
Spint3	1	1	0	0	0	Spint3	1	1	0	0	0	Spint3	1	1	0	0	0	0	0	0	0	0	0	0	0	0	0	0	0	0	0	0	0	0	0	0	0	0	0	0	0	0	0	0	0	0	0	0	0	0	0	0	0	0	0	0	0	0	0	0	0	0	0	0	0	0	0	0	0	0	0
Spint4	1	1	0	0	0	Spint4	1	1	0	0	0	Spint4	1	1	0	0	0	0	0	0	0	0	0	0	0	0	0	0	0	0	0	0	0	0	0	0	0	0	0	0	0	0	0	0	0	0	0	0	0	0	0	0	0	0	0	0	0	0	0	0	0	0	0	0	0	0	0	0	0	0	0
Spint5	1	1	0	0	0	Spint5	1	1	0	0	0	Spint5	1	1	0	0	0	0	0	0	0	0	0	0	0	0	0	0	0	0	0	0	0	0	0	0	0	0	0	0	0	0	0	0	0	0	0	0	0	0	0	0	0	0	0	0	0	0	0	0	0	0	0	0	0	0	0	0	0	0	0
Spire1	1	0.542922	24	16	0.0183211	Spire1	1	1	24	12	0.0102552	Spire1	1	1	24	22	0.0081277	0.0403844	0.0598736	0.0304741	0.081295	0.0393609	0.0592332	0.0998155	0.0477715	0.0588257	0.0987526	0.0771593	0.0278592	0.0985445	0.107205	0.10618	0.124132	0.0510349	0.0449006	0.0410626	0.071046	0.059861	0.107794	0.0349239	0.0281386	0.0661573	0.112794	0.0555657	0.0730068	0.0244397	0.0313978	0.0498665	0.0506711	0.177266	0.0522851	0.0348936	0.0255467	0.0667277	0	0.0974025	0.0309387	0.0501256	0.0225728	0.0306017	0.0106723	0.06513	0.0431524	0.0559107	0.0572638	0.0610323	0.0474789	0.0699858	0.0378827	0.0564221	0.024188
Spire2	1	1	24	6	0.0141766	Spire2	1	1	24	12	0.0130282	Spire2	1	1	24	6	0.0128259	0.122094	0.0423057	0.0373775	0.0804855	0	0	0.017722	0.093827	0.0308114	0.0742675	0	0	0.022257	0.0200518	0.0863768	0	0.0224712	0	0.038543	0.0182639	0.130617	0	0.0485018	0.0183992	0.164167	0.0308165	0	0.0569677	0.0327621	0.0617251	0.0137011	0.049482	0.184268	0.0217263	0.0204042	0.0318774	0.0781601	0.0228904	0.0378913	0.0201412	0.0181385	0	0.0939078	0.04026	0.0735804	0.129545	0	0	0.0435584	0	0	0.0737641	0.0296578	0.0195385
Spn	0.563194	0.176851	24	4	0.0831501	Spn	1	1	24	8	0.00793798	Spn	0.979103	0.319437	24	6	0.0434661	0.238144	0.183904	0.419696	0.0889323	0.283594	0.21942	0.281701	0.0548256	0.22679	0.116655	0.230961	0.0633488	0.0585252	0.108169	0.0487204	0.101828	0.239513	0.144698	0.0350821	0.194243	0.134726	0.143329	0.0976407	0.246271	0.226018	0.0796644	0.0485562	0.1974	0.200728	0.0798341	0.129946	0.136844	0.0910458	0.17869	0.235045	0.0543296	0.0203184	0.187016	0.106829	0.162486	0.123713	0.111781	0.323841	0.0604164	0.119089	0.307913	0.0209647	0.04344	0	0.0819998	0.0445119	0.070855	0.0791266	0.0756695
Spn-ps	1	1	0	0	0	Spn-ps	1	1	0	0	0	Spn-ps	1	1	0	0	0	0	0	0	0	0	0	0	0	0	0	0	0	0	0	0	0	0	0	0	0	0	0	0	0	0	0	0	0	0	0	0	0	0	0	0	0	0	0	0	0	0	0	0	0	0	0	0	0	0	0	0	0	0	0
Spns1	0.0718948	0.0108583	24	6	1.48154	Spns1	1	0.176851	24	6	0.97172	Spns1	0.0206164	0.000628333	24	8	1.49277	12.5899	13.4097	9.95374	12.248	11.5413	11.4558	11.8825	13.4891	11.1074	11.6573	9.19202	10.1492	8.17392	9.10089	9.5868	10.5768	9.10418	10.8918	13.7379	9.83288	11.4572	12.0742	13.2066	10.9079	10.4421	8.2596	13.9713	9.81138	10.401	10.2144	10.1848	10.0829	9.70037	11.3235	9.08329	9.28897	10.6841	12.3669	11.4938	12.7952	12.093	10.4733	11.7962	13.3342	12.567	9.66139	11.8637	9.59655	9.17455	9.6034	7.95753	7.61403	7.8345	9.20349
Spns2	1	0.542922	24	16	1.03021	Spns2	1	1	24	0	0.993344	Spns2	0.0387502	0.00202616	24	0	3.92958	9.06784	8.34664	8.86222	12.1887	12.2186	7.86969	9.59232	10.9766	9.5174	9.20091	10.6345	6.68404	14.7563	14.5585	12.4576	10.774	9.80358	11.631	11.1539	9.09967	12.9524	9.98681	14.5099	12.2441	10.3191	9.54129	6.22432	9.85451	11.9195	14.8634	13.4	10.4561	8.16406	13.3243	12.7048	10.6016	15.4243	13.8228	13.5887	12.162	12.5213	14.3859	10.9873	10.8084	4.54678	7.01784	9.0702	8.07451	6.36096	9.91451	5.38379	14.2547	13.7477	12.5751
Spns3	1	0.500404	24	22	0.0246853	Spns3	1	1	24	12	0.0324575	Spns3	1	1	24	12	0.0139341	0.0767643	0.0662241	0.117002	0.0613516	0.0565345	0.0651467	0.0805775	0	0.069314	0.0270447	0.11255	0.0804416	0.0357944	0	0.189908	0.159481	0.209044	0.0907078	0.0292795	0.0281655	0.166483	0	0.0753871	0.0280724	0.191001	0	0.121289	0.0389316	0.121411	0.0234241	0.101968	0.0247273	0.137892	0.0505945	0	0	0.0503439	0.311736	0.0835817	0.0626757	0.111619	0.0305626	0.0587557	0.0918506	0.11073	0.0857627	0.0515101	0.108716	0.110552	0.0992848	0.0692019	0.022984	0.0235791	0.096847
Spo11	1	1	24	18	0.0300974	Spo11	1	1	0	0	0	Spo11	1	1	0	0	0	0.0425641	0.0749463	0	0	0.0315217	0	0.0290077	0	0	0.115434	0.18568	0	0	0	0.0653953	0.144629	0.0806659	0	0	0	0	0.0312801	0	0	0	0	0	0	0.0258469	0	0	0	0.0225034	0	0	0	0	0.0390307	0.0280783	0	0	0	0	0	0	0.0712123	0	0.0304753	0	0	0	0	0	0
Spock1	1	1	0	0	0	Spock1	1	1	0	0	0	Spock1	1	1	0	0	0	0	0	0	0	0	0	0	0	0	0	0.0303088	0	0	0.0109233	0	0	0	0	0	0	0	0	0	0	0	0	0	0	0	0	0	0	0	0	0	0	0	0	0	0	0	0	0	0	0	0.0152639	0	0	0	0	0	0	0	0
Spock2	1	1	24	22	0.0263454	Spock2	1	1	24	22	0.0860854	Spock2	1	1	24	22	0.0585887	0.113859	0.649956	1.33541	0.17572	0.281207	0.39521	0.160342	0.904851	0.373408	0.204011	0.435628	0.376676	0.260925	0.367557	0.318465	0.19382	0.55612	0.368187	0.470641	0.5964	0.72558	0.130542	0.469717	0.374531	0.329713	0.367828	0.157783	0.811677	0.320885	0.321093	0.544193	0.441951	0.777707	0.0850841	0.385551	0.159866	0.757947	0.214085	0.499486	0.224848	0.758623	0.517214	0.23996	0.429376	0.405532	0.131179	0.416629	0.755265	0.4896	0.673604	0.677786	0.59793	0.424818	0.252004
Spock3	1	1	0	0	0	Spock3	1	1	0	0	0	Spock3	1	1	0	0	0	0	0	0	0	0	0	0	0	0	0	0.062673	0	0	0	0	0.0188322	0	0	0	0	0	0	0	0	0	0	0	0	0	0	0	0	0	0.0113163	0	0	0	0	0	0	0	0	0	0	0.0150065	0	0	0	0	0	0.0507556	0	0	0
Spon1	1	1	24	0	0.0141672	Spon1	1	1	24	6	0.0071422	Spon1	1	1	24	12	0.00877654	0.0773999	0.0427219	0.0585662	0.0631143	0.0359771	0.101631	0.0133185	0.0491123	0.0231924	0.0403359	0.0989238	0.0614152	0.0194415	0.0542748	0.0464154	0.081958	0.0912828	0.0159416	0.104543	0.0511163	0.0605253	0.0862998	0.0944452	0.0688251	0.0346366	0.0970155	0.0994631	0.0752803	0.0483089	0.0748498	0.0416378	0.0248063	0.122992	0.100581	0.0877713	0.0454502	0.0995289	0.0718397	0.11326	0.1036	0.0216708	0.0802547	0.051517	0.0541935	0.13004	0.0601245	0.148241	0.118397	0.0526227	0.0860852	0.119301	0.0525882	0.0856602	0.0584999
Spon2	4.40584e-05	6.51484e-08	24	2	5.45698	Spon2	1	0.216908	24	10	1.69451	Spon2	0.0316515	0.00139237	24	8	9.05853	13.1697	14.2197	12.2863	14.9943	9.70747	9.03331	3.27673	6.39743	4.0108	1.05499	1.10601	1.29575	1.61807	2.64357	3.27326	4.63726	7.6554	6.21471	23.4343	13.4162	16.9861	16.0903	13.5075	20.9177	19.8805	20.0284	18.7214	16.3241	18.0654	20.2262	16.3234	17.9392	16.4116	12.8194	11.1111	16.915	17.6161	15.9251	11.4965	25.4267	22.3915	18.6785	31.7353	29.0768	34.1273	26.806	14.1065	26.7531	10.7502	12.4736	2.7741	16.7184	10.7971	14.8974
Spop	0.0125764	0.000942737	24	0	3.32029	Spop	1	0.0567847	24	22	1.98343	Spop	0.34941	0.0724339	24	18	2.44291	54.5669	52.9141	50.7925	43.5961	45.1101	46.044	45.0798	45.7439	45.0876	41.3484	39.6875	42.9755	47.043	46.0817	45.9679	52.5301	44.2612	50.4974	43.6574	44.9478	44.24	44.738	44.4394	48.6582	38.2984	43.1257	44.9654	41.2811	41.961	41.6078	46.537	44.8749	41.8683	48.0448	48.0912	51.0618	50.9648	43.4733	44.532	47.1102	46.4746	44.4804	39.5903	42.0188	48.3965	43.8453	47.5613	46.9105	51.5378	52.029	62.7331	46.1614	46.9281	49.6648
Spopl	1	1	24	18	0.146498	Spopl	1	1	24	18	0.133572	Spopl	0.25063	0.0441325	24	18	0.234908	0.964363	1.94352	1.45759	1.48355	1.64095	1.94379	1.71438	1.53273	1.29338	1.51998	1.69619	1.95666	2.12234	1.50056	1.46296	1.70464	1.93428	1.99408	1.31818	1.77285	1.2203	1.34743	1.4059	1.33614	1.32713	2.38528	1.68826	1.6596	1.18959	1.83964	1.56215	1.6126	1.56259	1.59586	1.96175	1.64465	1.92322	1.42871	1.41882	1.20829	1.48532	1.26312	0.755883	1.48737	1.46338	1.27332	1.76625	1.56273	1.82136	1.86911	2.127	1.54254	1.86345	1.30186
Spp1	1	1	24	10	2.08498	Spp1	1	1	24	22	11.3221	Spp1	1	0.749267	24	16	19.9801	16.4366	27.6779	10.0764	119.029	15.6084	38.5295	31.3576	17.3297	23.1272	16.7325	23.0242	22.6529	24.4781	18.3534	23.8575	21.4911	30.9306	16.5873	87.893	33.6557	95.3116	23.9344	21.8388	89.7114	90.4172	44.9317	47.8299	29.142	78.9389	59.5205	64.8211	66.3641	162.881	31.5017	37.4392	106.429	124.303	86.5257	25.6157	50.7542	49.6298	37.5634	58.5524	32.9861	60.7867	59.0736	142.039	123.356	61.7375	138.441	15.9853	111.947	61.8806	54.8533
Spp2	1	0.542922	24	10	7.50099	Spp2	1	0.216908	24	4	7.94152	Spp2	0.979103	0.319437	24	10	18.261	184.176	209.307	207.835	214.538	208.824	225.366	240.721	240.472	219.421	221.501	187.97	194.497	228.808	190.522	214.854	216.043	214.758	181.319	261.412	206.073	218.382	265.705	280.85	257.035	256.38	195.868	233.093	236.405	254.474	230.352	208.855	215.219	210.398	241.165	263.343	222.462	218.357	269.085	279.02	250.409	233.495	278.772	328.565	306.707	277.219	277.928	262.561	297.747	227.541	230.243	346.491	246.323	207.736	281.977
Sppl2a	0.563194	0.176851	24	20	2.11849	Sppl2a	1	0.457887	24	18	1.38331	Sppl2a	0.34941	0.0724339	24	20	4.79312	29.1796	35.0605	35.7991	39.7673	31.6098	40.4784	33.1269	31.8042	30.2198	32.7778	38.5052	44.2361	37.3058	42.079	40.0507	36.8285	42.1121	47.0678	30.4009	35.4322	30.5876	25.7857	26.1858	29.3451	27.8181	47.6517	34.932	35.9231	24.5818	32.0421	36.877	35.9946	28.9729	31.8998	32.3357	36.8883	37.0762	20.8457	31.3226	34.0914	33.5933	27.8988	20.198	28.4863	30.2229	27.8894	30.2977	30.4716	36.2769	40.7362	57.9111	37.9258	42.1666	28.7552
Sppl2b	1	1	24	18	0.155839	Sppl2b	1	0.114969	24	0	0.560679	Sppl2b	0.210851	0.0339928	24	8	0.468515	4.0861	4.213	4.0506	4.33119	5.1611	3.33935	3.68643	4.02506	3.98079	5.45479	3.66531	4.32435	4.31353	4.28832	4.11624	4.6721	4.1292	4.1874	5.53187	4.53281	5.39503	4.47362	5.96634	4.392	3.73694	3.54901	4.51785	3.6807	4.54199	4.06724	3.568	4.33484	3.91294	4.67388	4.48474	3.82975	4.35879	5.19681	5.65773	5.19352	4.5512	4.13625	5.02137	5.11774	3.93803	4.36345	4.47717	4.59872	3.70041	3.91646	3.87379	2.90326	3.5558	3.15118
Sppl2c	1	1	0	0	0	Sppl2c	1	1	0	0	0	Sppl2c	1	1	0	0	0	0	0	0	0	0	0	0	0	0	0	0	0	0	0	0	0	0	0	0	0	0	0	0	0	0	0	0	0	0	0	0	0	0	0	0	0	0	0	0	0	0.0225872	0	0	0	0	0	0	0	0.0183442	0	0	0	0	0
Sppl3	0.242498	0.0567847	24	0	0.805734	Sppl3	1	0.0441325	24	2	0.884598	Sppl3	0.0697154	0.00575569	24	6	1.04935	8.66999	7.7846	7.14565	8.41334	7.60345	8.24946	6.61448	6.66312	6.74191	6.82326	6.73938	6.75738	6.72084	6.33661	6.91198	9.03943	6.87887	7.8493	7.66048	7.34186	8.39557	8.41172	8.787	8.77447	6.11457	5.89109	8.30905	5.55436	5.5657	6.49803	6.55784	8.59898	7.27196	7.36558	6.85417	7.20617	7.24136	5.7912	7.78506	9.02214	8.12687	8.30637	7.56647	8.29533	7.56255	6.41204	6.30105	7.03827	6.3993	6.0237	7.69159	5.23087	6.00087	6.21551
Spr	1	1	24	12	3.58291	Spr	1	0.0724339	24	6	16.3909	Spr	0.148962	0.0196038	24	8	10.6731	133.976	117.398	112.733	98.7418	117.963	107.57	119.305	122.31	113.356	123.691	112.637	122.448	109.111	108.133	115.232	117.118	102.194	98.88	132.471	118.636	142.629	150.029	126.73	144.735	134.229	82.8997	151.961	95.4558	116.468	121.383	112.103	109.764	121.372	115.316	107.138	105.812	105.425	140.64	143.089	120.577	113.211	138.283	144.929	138.73	117.391	110.671	110.599	118.008	101.722	102.676	104.609	86.9951	90.7678	123.614
Spred1	1	1	24	12	0.0334886	Spred1	1	0.0339928	24	10	0.283196	Spred1	1	1	24	18	0.233098	1.49723	2.45935	2.5003	2.44408	1.88255	2.33419	2.08292	2.13539	2.18434	1.88514	2.42641	2.27048	2.39331	2.50417	1.99124	1.76241	2.5961	1.74818	1.43568	2.07177	1.56758	1.79584	1.40547	2.64026	2.44012	2.72374	1.81247	1.97893	1.757	2.71076	1.72414	2.03962	2.20807	1.50797	1.39701	1.53334	2.21346	0.982729	1.6214	1.95799	2.15069	1.45439	1.10146	2.00688	1.8354	2.20022	1.60504	1.72133	3.25513	1.56266	5.53398	2.48034	1.87115	1.61056
Spred2	1	1	24	0	0.0797758	Spred2	1	1	24	12	0.170561	Spred2	1	0.639746	24	0	0.163964	0.913634	1.54045	1.51657	2.81888	2.15238	1.40059	0.987559	1.39796	1.31598	1.26816	1.47781	1.42404	1.68644	1.48338	1.43154	1.06971	1.63845	1.46696	1.31625	1.69588	1.03658	1.60188	1.1029	1.66307	1.60995	2.95957	1.18381	1.84292	1.22746	1.90041	1.57116	1.71148	1.41889	1.96187	0.848242	1.30912	2.04551	1.51374	1.42313	1.4076	1.95576	1.68399	0.967209	1.80607	1.65857	1.26721	1.11683	0.792527	1.73165	1.47283	2.42252	2.14263	1.69887	1.29746
Spred3	1	1	0	0	0	Spred3	1	1	24	22	0.00987807	Spred3	1	1	24	18	0.033295	0.0759932	0.0266015	0.081225	0.146227	0.067014	0.0779085	0.0425073	0.0555443	0.0818822	0.105194	0.0551128	0.147537	0.088795	0.0121458	0.0488934	0.101455	0.0278847	0.158616	0.057427	0.0558266	0.0788394	0.0566378	0.0493538	0.0654635	0.12902	0.0198206	0.0670887	0.0810744	0.0568332	0.04544	0.0644584	0.0289247	0.109094	0.0916957	0.108983	0.0816759	0.0708421	0.0304955	0.0847415	0.0370108	0.010999	0.182575	0.0460138	0.0366456	0.0540054	0.134931	0.143275	0.150159	0.0537027	0.100789	0.0364604	0.110854	0.113783	0.0258075
Sprn	0.658131	0.216908	24	8	0.0334575	Sprn	1	0.0567847	24	2	0.0774225	Sprn	1	1	24	6	0.0418664	0.321803	0.387579	0.246108	0.32773	0.3592	0.367019	0.487518	0.410912	0.433588	0.279464	0.387182	0.254945	0.321525	0.388272	0.260232	0.524555	0.245968	0.182035	0.154418	0.257739	0.391037	0.193606	0.365764	0.331352	0.143312	0.216162	0.20515	0.144673	0.162372	0.181576	0.129106	0.194195	0.179378	0.368536	0.28887	0.215068	0.109686	0.184241	0.631146	0.232125	0.193711	0.0991933	0.257507	0.323085	0.230525	0.280231	0.125033	0.157343	0.144862	0.135803	0.0836004	0.108754	0.239753	0.225056
Sprr1a	0.0356922	0.00411664	24	4	0.0554925	Sprr1a	1	1	24	4	0.0453043	Sprr1a	1	1	24	12	0.0597559	0	0.0963116	0.084488	0.451633	0.327471	0.281077	0.0784782	0	0.0680156	0	0	0	0	0	0	0	0	0	0.252706	0	2.54316	0	0	0.161189	0.239312	0.140439	0.351257	0	0	1.43248	0	0.0714756	4.49626	0.0992099	0.0940486	0.146748	0.289538	0	0.161302	0	0	0	0.167481	0.630539	0	0.185613	0.150737	0.157913	0.200035	0	0	0.0662294	0.0675325	0.0894462
Sprr1b	1	1	0	0	0	Sprr1b	1	1	0	0	0	Sprr1b	1	1	0	0	0	0	0	0	0	0	0	0	0	0	0	0	0	0	0	0	0	0	0	0	0	0	0	0	0	0	0	0	0	0	0	0	0	0	0	0	0	0	0	0	0	0	0	0	0	0	0	0	0	0	0	0	0	0	0
Sprr2a1	1	1	0	0	0	Sprr2a1	1	1	0	0	0	Sprr2a1	1	1	0	0	0	0	0	0	0	0	0	0	0	0	0	0	0	0	0	0	0	0	0	0	0	0	0	0	0	0	0	0	0	0	0	0	0	0	0	0	0	0	0	0	0	0	0	0	0	0	0	0	0	0	0	0	0	0	0
Sprr2a2	1	1	0	0	0	Sprr2a2	1	1	0	0	0	Sprr2a2	1	1	0	0	0	0	0	0	0	0	0	0	0	0	0	0	0	0	0	0	0	0	0	0	0	0	0	0	0	0	0	0	0	0	0	0	0	0	0	0	0	0	0	0	0	0	0	0	0	0	0	0	0	0	0	0	0	0	0
Sprr2a3	1	1	0	0	0	Sprr2a3	1	1	0	0	0	Sprr2a3	1	1	0	0	0	0.628993	0	0.0797903	0	0	0	0.0738853	0	0	0	0	0	0	0	0	0	0	0	0	0	0	0.07968	0	0	0	0	0	0	0	0	0	0	0	0	0	0	0	0	0	0	0	0	0	0	0	0	0	0	0	0	0	0	0	0
Sprr2b	1	1	0	0	0	Sprr2b	1	1	0	0	0	Sprr2b	1	1	0	0	0	0	0.118964	0	0	0	0	0	0	0	0	0	0	0	0	0	0.22683	0	0	0	0	0	0	0	0	0	0	0	0	0	0	0	0	0	0	0.117113	0.18287	0.0924244	0.26697	0	0.111262	0	0	0	0	0	0.075757	0	0	0	0	0	0	0	0
Sprr2d	1	1	0	0	0	Sprr2d	1	1	0	0	0	Sprr2d	1	1	0	0	0	0	0	0	0	0	0	0	0	0	0	0	0	0	0	0	0	0	0	0	0	0	0	0	0	0	0	0	0	0	0	0	0	0	0	0	0	0	0	0	0	0	0	0	0	0	0	0	0	0	0	0	0	0	0
Sprr2e	1	1	0	0	0	Sprr2e	1	1	0	0	0	Sprr2e	1	1	0	0	0	0	0	0	0	0	0	0	0	0	0	0	0	0	0	0	0	0	0	0	0	0	0	0	0	0	0	0	0	0	0	0	0	0	0	0	0	0	0	0	0	0	0	0	0	0	0	0	0	0	0	0	0	0	0
Sprr2f	1	1	0	0	0	Sprr2f	1	1	0	0	0	Sprr2f	1	1	0	0	0	0	0	0	0	0	0	0	0	0	0	0	0	0	0	0	0	0	0	0	0	0	0	0	0	0	0	0	0	0	0	0	0	0	0	0	0	0	0	0	0	0	0	0	0	0	0	0	0	0	0	0	0	0	0
Sprr2g	1	1	0	0	0	Sprr2g	1	1	0	0	0	Sprr2g	1	1	0	0	0	0	0	0	0	0	0	0	0	0	0	0	0	0	0	0	0	0	0	0	0	0	0	0	0	0	0	0	0	0	0	0	0	0	0	0	0	0	0	0	0	0	0	0	0	0	0	0	0	0	0	0	0	0	0
Sprr2h	1	1	0	0	0	Sprr2h	1	1	0	0	0	Sprr2h	1	1	0	0	0	0	0	0	0	0	0	0	0	0	0	0	0	0	0	0	0	0	0	0	0	0	0	0	0	0	0	0	0	0	0	0	0	0	0	0	0	0	0	0	0	0	0	0	0	0	0	0	0	0	0	0	0	0	0
Sprr2i	1	1	0	0	0	Sprr2i	1	1	0	0	0	Sprr2i	1	1	0	0	0	0	0	0	0	0	0	0	0	0	0	0	0	0	0	0	0	0	0	0	0	0	0	0	0	0	0	0	0	0	0	0	0	0	0	0	0	0	0	0	0	0	0	0	0	0	0	0	0	0	0	0	0	0	0
Sprr2j-ps	1	1	0	0	0	Sprr2j-ps	1	1	0	0	0	Sprr2j-ps	1	1	0	0	0	0	0	0	0	0	0	0	0	0	0	0	0	0	0	0	0	0	0	0	0	0	0	0	0	0	0	0	0	0	0	0	0	0	0	0	0	0	0	0	0	0	0	0	0	0	0	0	0	0	0	0	0	0	0
Sprr2k	1	1	0	0	0	Sprr2k	1	1	0	0	0	Sprr2k	1	1	0	0	0	0	0	0	0	0	0	0	0	0	0	0	0	0	0	0	0	0	0	0	0	0	0	0	0	0	0	0	0	0	0	0	0	0	0	0	0	0	0	0	0	0	0	0	0	0	0	0	0	0	0	0	0	0	0
Sprr3	1	1	0	0	0	Sprr3	1	1	0	0	0	Sprr3	1	1	0	0	0	0	0	0	0	0	0	0	0	0	0	0	0	0	0	0	0	0	0	0	0	0	0	0	0	0	0	0	0	0	0	0	0	0	0	0	0	0	0	0	0	0	0	0	0	0	0	0	0	0	0	0	0	0	0
Sprr4	1	1	0	0	0	Sprr4	1	1	0	0	0	Sprr4	1	1	0	0	0	0	0	0	0	0	0	0	0	0	0	0	0	0	0	0	0	0	0	0	0	0	0	0	0	0	0	0	0	0	0	0	0	0	0	0	0	0	0	0	0	0	0	0	0	0	0	0	0	0	0	0	0	0	0
Sprtn	0.200607	0.0441325	24	16	0.264302	Sprtn	1	1	24	18	0.124	Sprtn	0.649218	0.176851	24	20	0.177512	0.710708	0.987601	1.21022	1.3935	0.945121	1.19773	1.01767	1.0548	1.18604	1.18293	1.70282	1.71488	1.48164	1.30308	1.73849	1.2074	1.529	1.35942	1.02378	1.1522	0.990772	0.976837	1.06123	0.794729	0.894753	1.57841	1.34527	2.71632	0.976605	1.18469	0.96353	0.882296	1.27702	1.14254	1.55722	1.62616	1.28432	1.70738	0.8157	1.19649	1.22335	0.930205	0.852698	1.11018	1.20742	1.55842	1.75201	0.806382	2.1925	1.28124	1.42034	1.26427	1.76114	1.44377
Spry1	0.166617	0.0339928	24	0	0.181629	Spry1	1	0.0339928	24	16	0.196908	Spry1	1	1	24	22	0.0938755	1.27198	1.38021	1.73641	1.48085	1.27002	1.09841	1.04248	1.28355	1.11122	1.04977	0.892305	1.09456	0.951018	1.3749	1.34209	1.2814	2.00616	1.27715	0.934931	1.67857	1.81445	1.36686	1.35056	1.16694	1.72622	1.77482	1.65039	1.5942	1.7781	2.44982	1.95317	1.99707	1.8839	1.88215	1.11565	1.64533	1.52371	2.18297	1.65983	1.56982	1.74897	0.902682	1.13835	1.61029	1.76024	1.9591	0.933037	1.37166	1.65069	1.35729	2.09186	1.66369	0.993476	1.3308
Spry2	1	1	24	18	0.023488	Spry2	1	0.216908	24	16	0.0680866	Spry2	0.410588	0.0916259	24	16	0.0436631	0.269279	0.237293	0.384026	0.601132	0.148824	0.236	0.2086	0.195438	0.342075	0.162275	0.488338	0.494962	0.272392	0.269217	0.215007	0.28332	0.44375	0.221095	0.156036	0.304707	0.271549	0.199786	0.154393	0.239634	0.385767	0.159617	0.367289	0.285114	0.188508	0.604376	0.252549	0.410142	0.710233	0.522753	0.121826	0.250682	0.255262	0.322309	0.162891	0.167597	0.100303	0.0280112	0.310814	0.188825	0.190335	0.360707	0.303274	0.19231	0.262652	0.208314	0.501078	0.143211	0.235747	0.206047
Spry3	1	1	0	0	0	Spry3	1	1	0	0	0	Spry3	1	1	0	0	0	0	0	0	0	0	0	0	0	0	0	0	0	0	0	0	0	0	0	0	0	0	0	0	0	0	0	0	0	0	0	0	0	0	0	0	0	0	0	0	0	0	0	0	0	0	0	0	0	0	0	0	0	0	0
Spry4	0.089314	0.0146668	24	8	0.705792	Spry4	1	1	24	18	0.113049	Spry4	1	1	24	0	0.138503	1.5276	1.52518	2.36472	2.04471	2.0268	1.8172	1.19395	1.813	3.14441	2.5461	2.66902	1.53225	1.52486	0.735286	0.789666	1.17864	0.646387	0.786718	0.680977	1.18573	0.722734	0.621929	0.541546	2.32684	0.771181	1.34395	0.794267	1.21312	0.248451	2.32	1.01041	1.35998	0.687217	1.39238	0.747493	1.05726	1.09207	1.74655	0.939548	1.56955	1.7326	1.1417	0.553617	1.00582	1.29411	1.25051	1.06705	0.916342	1.26774	0.635587	1.30725	1.22889	0.671249	1.24802
Spryd3	0.0356922	0.00411664	24	22	1.31313	Spryd3	1	1	24	6	0.717763	Spryd3	0.102464	0.0108583	24	6	1.73876	10.4532	9.20497	8.81855	9.92302	7.9526	8.88112	8.15361	8.43001	7.33709	7.18447	7.4688	7.30771	8.3769	9.55076	10.4158	11.7382	10.0305	9.96761	11.007	11.2773	13.6891	12.4397	11.4697	9.03095	9.64405	8.28454	9.86118	9.86403	10.1669	11.5042	8.66149	8.97957	10.3536	9.35471	8.62898	9.48473	9.79385	9.6872	11.6543	10.9922	11.7335	9.29538	9.41247	11.7909	10.705	7.38755	9.19532	7.91128	8.26885	8.72991	7.70363	8.13009	7.32894	8.39676
Spryd4	1	1	24	6	0.938189	Spryd4	1	1	24	22	0.250316	Spryd4	1	1	24	22	0.334391	25.4599	25.6495	24.5141	22.5393	21.3959	24.505	24.5765	23.6072	26.1478	24.5525	22.3222	21.6017	26.6622	22.5705	24.3227	21.0628	24.2219	20.2999	27.0044	26.9875	25.326	24.0875	27.2518	22.75	28.0531	22.7111	24.4766	24.9107	25.6738	28.3249	25.2383	24.7792	26.0039	25.043	28.4071	23.0214	28.0742	29.7495	25.2827	24.4809	22.2631	27.6089	33.4801	33.005	22.74	25.5374	27.2055	27.8948	28.3566	25.5955	21.7559	27.9622	26.6645	37.1838
Spryd7	0.0718948	0.0108583	24	22	1.81719	Spryd7	0.881672	0.0146668	24	16	1.42001	Spryd7	0.0697154	0.00575569	24	20	2.29421	14.9586	12.2641	14.0758	14.7461	13.212	12.7573	10.8948	13.8003	11.0514	9.24133	10.8527	12.5497	14.1259	12.4416	12.8343	16.6243	18.2644	18.3311	11.3723	11.2333	13.9778	10.5247	9.24454	12.1972	13.2011	14.6272	10.8637	13.5166	13.0605	13.959	15.3027	13.8964	14.1862	12.7952	13.0305	15.2107	18.1599	13.3171	10.8865	11.5399	11.9281	13.0343	10.8744	9.12865	12.1017	11.2727	13.547	13.5553	15.4521	15.3555	14.6074	17.1456	16.346	13.4013
Spsb1	1	1	24	0	0.031812	Spsb1	1	0.639746	24	16	0.0345888	Spsb1	1	1	24	6	0.0461097	0.160046	0.281719	0.320655	0.360014	0.270178	0.243971	0.324199	0.118926	0.206938	0.113343	0.445562	0.213645	0.215122	0.211593	0.232663	0.187186	0.205355	0.293029	0.200971	0.346099	0.230018	0.195281	0.210977	0.173922	0.201904	0.407527	0.167047	0.347789	0.21731	0.244527	0.25082	0.272018	0.463602	0.386141	0.158836	0.0935783	0.322008	0.210978	0.272925	0.230128	0.311573	0.357978	0.259397	0.357259	0.550543	0.204723	0.180213	0.172927	0.289321	0.389651	0.280194	0.314839	0.200447	0.167966
Spsb2	0.0453782	0.00575569	24	6	3.67908	Spsb2	1	0.872349	24	8	0.942036	Spsb2	0.0387502	0.00202616	24	6	2.61768	20.2665	13.5555	12.9614	15.5928	17.1321	14.3904	15.7234	19.4325	16.8462	11.9291	9.69747	11.0002	10.0329	9.51089	11.9056	13.5253	9.03795	11.5298	12.7792	9.84896	14.4836	14.7521	11.7465	12.2139	15.679	9.44318	13.5238	10.8429	10.4712	15.8978	12.4957	8.71132	11.2302	11.8775	10.3979	10.6373	9.86278	10.6792	15.8091	12.4633	12.7417	14.0081	15.661	13.2511	11.5802	11.3108	7.53344	9.89197	6.14046	9.28702	9.30451	9.03974	9.36337	9.03446
Spsb3	0.00143493	3.70728e-05	24	0	1.55432	Spsb3	1	0.216908	24	0	1.0625	Spsb3	1	0.383706	24	0	1.16291	17.2508	13.432	12.0632	10.0951	8.5198	10.8877	9.54577	9.44506	9.29116	6.86407	6.87281	6.72554	10.2757	10.5259	13.3709	11.9159	11.3354	11.266	15.2021	15.0645	12.9908	13.9807	13.5562	13.0139	13.126	11.4882	10.733	10.82	14.0286	11.0131	11.4186	12.845	17.0486	14.1986	12.0566	13.0555	14.731	18.2872	16.2058	12.8059	10.637	16.3329	15.5584	12.3611	11.5289	11.9381	11.9627	12.4063	14.9437	13.5546	12.0201	12.6712	10.8109	17.9674
Spsb4	0.0125764	0.000942737	24	2	0.779338	Spsb4	1	0.749267	0	0	0	Spsb4	1	0.457887	24	2	0.127199	4.24913	3.02721	2.64641	1.98859	2.92004	1.98987	1.81917	1.78372	1.91513	1.1945	0.534387	0.919071	0.86834	1.58445	1.99671	1.80922	1.40075	3.11506	0.291554	0.235972	0.815307	0.377899	0.38437	0.405782	0.934748	0.4444	1.18662	0.429435	0.397067	0.161278	0.537004	0.473119	0.835507	0.249477	0.449617	0.154136	0.358078	0.265158	0.842561	0.450985	0.699932	0.069412	0.605534	0.211501	0.0849911	0.434271	0.11838	0.187653	0.068704	0.357819	0.160185	0.78542	0.214118	0.216112
Spt1	1	1	0	0	0	Spt1	1	1	0	0	0	Spt1	1	1	0	0	0	0	0	0	0	0	0	0	0	0	0	0	0	0	0	0	0	0	0	0	0	0	0	0	0	0	0	0	0	0	0	0	0	0	0	0	0	0	0	0	0	0	0	0	0	0	0	0	0	0	0	0	0	0	0
Spta1	0.346225	0.0916259	24	22	0.00927378	Spta1	1	0.159993	24	22	0.00487272	Spta1	1	1	24	0	0.00864455	0.0187218	0.0222571	0.0423336	0.0155985	0.0188866	0.0164876	0.00855352	0.0135803	0.0150863	0.0087179	0.0230305	0.00446543	0.044159	0.0149492	0.0296027	0.0748697	0.0119408	0.0262171	0.0294815	0	0.0114016	0.0234767	0.00408366	0.0312267	0.00451054	0.00839524	0	0.0143053	0.0194871	0.0110251	0.01685	0.00810066	0.0101777	0.0270239	0.174404	0.037467	0.0218211	0	0.00858737	0.0104518	0.0285456	0.00532389	0.00956127	0.0100589	0.0312167	0.00721042	0.00890256	0.0183197	0.00765031	0.012867	0	0.0447451	0.0632878	0.0436896
Sptan1	1	1	24	22	0.256538	Sptan1	1	0.383706	24	10	0.413516	Sptan1	1	1	24	22	0.320461	9.73498	10.651	9.99852	12.4416	10.5974	11.8716	10.9398	10.2504	10.088	10.0134	10.639	9.99397	12.1101	11.6158	12.0328	10.9956	11.0047	10.7268	11.3826	10.3692	10.5227	9.99473	11.1075	10.0855	11.4152	11.4754	10.7409	13.9881	10.2674	11.4148	10.2922	8.92722	11.4	9.60035	11.0641	10.108	11.3541	9.99998	10.278	10.3591	10.4042	9.88308	10.8605	11.4573	10.6308	9.73092	10.639	9.57955	10.9621	10.5614	13.4034	10.6806	10.7215	11.4101
Sptb	1	1	24	6	0.0131125	Sptb	1	1	24	0	0.00457972	Sptb	1	1	24	22	0.0104867	0.115132	0.0746427	0.0878886	0.0374605	0.0846208	0.0820311	0.0466047	0.0719725	0.0750379	0.0668063	0.0985549	0.0837284	0.0427439	0.0449909	0.06853	0.043191	0.0560988	0.0403853	0.0792475	0.0875231	0.0360164	0.0582136	0.0464837	0.108212	0.0631581	0.125813	0.0657615	0.0855425	0.0761019	0.065416	0.0641198	0.0735411	0.0217569	0.0833314	0.086831	0.0733152	0.0431325	0.0922554	0.0639762	0.070653	0.0339003	0.0491458	0.0580815	0.0412369	0.10455	0.0500341	0.0986235	0.040707	0.0548045	0.0954688	0.0944629	0.085169	0.0684596	0.0580355
Sptbn1	0.563194	0.176851	24	20	0.305025	Sptbn1	1	0.872349	24	16	0.315122	Sptbn1	0.296479	0.0567847	24	20	0.872662	5.22294	7.33764	7.14638	8.67287	7.33394	7.8683	6.45432	7.2298	6.76858	6.77361	8.66442	7.47744	8.28134	8.42266	7.84223	7.66117	8.90269	8.76181	8.29873	7.27352	6.68248	5.91077	7.1166	7.22111	7.15487	10.5482	7.75377	10.959	6.60962	7.73555	7.4676	7.2479	8.30175	7.21162	8.4009	8.13661	9.66347	6.87261	6.72146	6.9413	8.11765	7.08098	5.17558	6.34209	8.42509	7.08002	8.13169	7.42978	8.45746	7.87275	8.93478	8.96012	10.0601	8.13197
Sptbn2	0.0718948	0.0108583	24	8	1.94963	Sptbn2	1	0.0916259	24	6	0.779812	Sptbn2	0.0113269	0.000167488	24	6	1.75952	9.05932	10.5011	8.98902	13.6661	11.4078	12.3682	12.1349	12.8689	12.2818	12.6713	10.4678	9.24758	9.81004	9.45196	9.33685	10.9089	8.39714	8.61923	9.47441	7.38397	9.46603	9.71145	11.0284	10.9144	7.11598	9.36241	10.4872	10.7621	6.34094	8.99907	8.60863	8.5572	5.46677	8.44872	7.59529	8.40536	8.35104	10.4741	8.73692	10.4535	11.5566	9.40063	8.58162	12.6243	7.91929	8.93297	8.2005	7.85651	5.20208	7.18901	5.85643	7.05502	7.75522	6.79628
Sptbn4	1	1	0	0	0	Sptbn4	1	1	0	0	0	Sptbn4	1	0.694507	24	20	0.00552832	0	0	0.00946137	0	0.00953866	0.0313617	0	0	0.0157788	0.00962525	0	0	0	0	0.0226874	0.01072	0	0	0	0.0152856	0	0.0098081	0	0	0	0	0.0405154	0	0.0171262	0.00800813	0	0	0.020135	0.0110261	0	0	0	0.0122654	0.0100148	0	0.00916078	0	0	0	0	0	0	0.00919804	0.00733207	0.0235495	0.00781822	0.0229275	0	0
Sptlc1	1	0.383706	24	14	0.5572	Sptlc1	1	1	24	6	0.129259	Sptlc1	1	0.639746	24	16	0.253286	12.5272	11.71	13.2618	11.8661	12.2775	12.3587	13.7702	12.3348	12.8129	14.4561	12.6988	13.5775	14.8549	12.7775	11.7398	12.2794	12.0787	13.4267	13.0354	12.2206	10.6414	9.58767	11.8087	13.0232	11.5944	12.0091	12.6148	11.708	11.4389	12.1448	12.432	11.3938	12.4812	11.3225	12.7171	10.5766	11.3748	10.8044	9.99576	10.7865	11.2173	12.0932	11.1957	11.1303	13.4575	11.5065	11.1652	10.5709	12.5185	13.4037	13.8108	11.3479	11.0499	11.5472
Sptlc2	0.658131	0.216908	24	0	0.306594	Sptlc2	1	1	24	12	0.109913	Sptlc2	0.210851	0.0339928	24	0	0.740659	6.03402	5.87184	5.01308	5.57241	5.38222	5.48074	4.89801	4.48166	5.20386	4.48428	4.83417	4.51073	6.29719	5.18167	5.34171	3.95511	4.5913	5.49668	4.65904	4.56438	5.4549	4.30234	4.47769	5.29577	5.44441	5.00203	4.18944	4.70547	4.74251	4.91542	5.4738	4.51939	4.61504	4.35382	4.4596	4.88932	5.93176	4.94739	3.86904	4.18768	4.5029	5.14136	5.81237	4.00776	3.34324	3.80258	3.79285	3.84237	3.93063	4.28605	4.47768	5.95513	5.58961	5.07578
Sptlc3	1	1	0	0	0	Sptlc3	1	1	0	0	0	Sptlc3	1	1	0	0	0	0	0	0	0	0	0	0	0	0	0	0	0	0	0	0	0	0	0	0	0	0	0	0	0	0	0	0	0	0	0	0	0	0	0	0	0	0	0	0	0	0	0	0	0	0	0	0	0	0	0	0	0	0	0
Sptssa	0.242498	0.0567847	24	12	3.60221	Sptssa	1	0.457887	24	10	2.85155	Sptssa	1	1	24	10	2.48159	44.2422	50.397	46.3893	56.386	50.1628	58.7645	55.4913	56.7536	54.7719	53.4435	57.3753	65.4571	56.2023	54.7297	54.6931	47.7124	56.7951	48.8825	51.6653	48.6893	56.922	48.5344	45.8096	64.8094	59.2586	54.7577	68.3924	45.7726	52.1112	60.9547	54.3826	50.0993	65.2065	46.3424	42.7421	49.1138	44.5818	34.067	61.4637	50.1075	53.5705	52.019	43.2386	56.6389	49.7249	52.4193	50.8213	55.708	47.867	48.4737	67.5294	47.2817	54.4645	36.5439
Sptssb	1	1	0	0	0	Sptssb	1	0.319437	24	2	0.0111229	Sptssb	0.649218	0.176851	24	6	0.020595	0	0	0	0	0	0.0420207	0	0.0656873	0	0.029949	0.0327204	0	0	0	0	0	0	0	0	0.0710855	0.0377585	0.0336875	0.0308834	0.0289452	0	0.030244	0.0294505	0	0	0	0.0220284	0.0516032	0	0	0	0.0674959	0.0353411	0	0.0291257	0.0391402	0.175634	0	0.0323884	0	0.0282649	0	0	0.032958	0	0	0	0	0	0
Spty2d1	1	0.749267	24	14	0.203208	Spty2d1	1	0.542922	24	12	0.342452	Spty2d1	0.210851	0.0339928	24	16	0.493087	2.70504	2.68601	3.78512	2.89398	2.40182	3.01323	3.35814	3.36778	3.19006	2.94236	3.10659	4.97034	3.30061	2.90706	3.77175	2.91034	3.66297	3.35443	2.77776	3.61687	2.27754	2.31998	2.50253	1.90057	3.07702	3.29291	2.96601	3.37216	2.47203	3.02257	2.70607	2.76798	2.70171	2.3707	1.99689	2.76485	3.261	2.35549	1.95218	2.02126	2.1838	2.2675	1.99515	2.59183	3.70392	3.08612	3.28473	2.69248	4.3075	3.21102	3.41363	2.57055	2.9912	1.97695
Spx	1	1	24	10	0.0199983	Spx	1	1	24	22	0.0154511	Spx	0.17255	0.0227718	24	16	0.0322487	0	0	0.0931732	0.202942	0.0609701	0.0357566	0.0282819	0.0299551	0.0738818	0.0853429	0.0302144	0	0.0409751	0.0327806	0	0	0.0775247	0.0339052	0	0	0.0365327	0	0.0267325	0.0290658	0	0	0.0263485	0	0	0	0.066282	0.0527118	0.0218512	0.0193317	0	0.0543564	0.0566734	0	0	0	0	0	0	0	0.0293441	0.069822	0.0286207	0	0.075191	0.0833723	0.0965184	0.0242979	0.05114	0
Spz1	1	1	0	0	0	Spz1	1	1	0	0	0	Spz1	1	1	0	0	0	0	0	0	0	0	0	0	0	0	0	0	0	0	0.0303889	0	0	0	0	0	0	0	0	0	0	0.0554265	0	0	0	0	0	0	0	0	0	0	0	0	0	0.0264244	0	0.0571072	0	0	0.0303631	0	0	0	0	0.0707002	0	0	0	0	0
Sqle	1	1	24	0	6.05679	Sqle	1	1	24	22	9.99022	Sqle	0.0206164	0.000628333	24	0	28.3332	48.0846	42.0475	29.0732	54.6271	33.0699	47.419	45.9273	62.5584	37.7242	21.9727	34.3659	21.8874	38.8534	37.1292	56.5782	50.5643	53.0263	48.491	96.4697	59.3795	87.2646	70.1294	14.4178	44.3446	82.7137	64.1852	34.9807	58.4191	67.7293	85.6289	66.1081	74.6216	79.9589	44.6153	59.5642	87.9005	113.028	57.0819	104.712	95.4581	55.1642	49.1896	64.8697	49.3087	29.7875	16.2223	34.0132	31.1	78.1667	43.0835	53.1645	103.137	89.9311	77.9382
Sqrdl	0.763574	0.264143	24	16	4.72559	Sqrdl	1	1	24	10	9.64706	Sqrdl	1	1	24	6	6.219	123.642	120.659	118.977	103.272	122.423	105.849	133.616	112.027	116.12	131.138	121.331	127.263	143.498	128.735	123.228	126.314	104.585	97.5408	85.2865	115.835	95.6701	124.715	144.74	130.062	120.97	89.0939	133.687	124.503	93.4297	111.917	119.908	100.228	116.419	109.83	135.225	89.0822	81.8474	85.6221	122.726	102.411	95.199	109.049	125.204	132.713	86.5342	101.651	83.4631	86.404	94.0372	87.9713	103.921	92.1925	102.218	95.9125
Sqstm1	0.00389462	0.000167488	24	4	38.9503	Sqstm1	1	1	24	6	3.70312	Sqstm1	1	0.457887	24	8	1.81161	254.714	211.371	207.261	219.294	236.374	223.653	195.224	229.125	202.32	142.715	159.629	141.167	149.26	162.524	170.21	206.749	176.127	181.184	147.601	156.626	157.875	170.348	158.66	147.351	149.151	117.05	169.489	125.933	161.43	145.792	128.063	160.742	174.61	149.65	143.914	148.177	140.804	174.442	184.689	156.844	149.839	149.431	149.27	152.034	182.159	151.11	148.247	141.639	146.708	133.607	158.697	139.019	125.738	150.39
Sra1	1	1	24	12	2.60746	Sra1	1	1	24	0	2.86442	Sra1	0.0387502	0.00202616	24	14	10.7202	75.1353	76.1881	64.7871	64.5959	60.7939	64.9833	72.6614	76.3489	75.0024	73.0209	71.2827	74.6484	70.1721	72.3497	74.7634	77.3093	73.7067	67.8683	67.9136	70.3359	68.2739	87.0229	77.3201	67.1831	63.3995	46.5756	69.7827	65.6511	67.3437	68.9598	63.4084	67.2393	73.9596	68.303	73.7412	68.0793	58.2981	67.3204	68.7164	69.2409	60.0518	68.4168	70.159	83.8771	84.3534	78.8772	86.4326	88.7551	92.6439	75.9821	75.8767	67.5755	66.2275	82.911
Srbd1	0.00521025	0.000265156	24	14	0.759864	Srbd1	1	1	24	16	0.26368	Srbd1	0.560608	0.143134	24	4	0.498121	3.59818	4.88742	3.74091	5.55024	5.09805	4.94512	5.72007	5.38022	4.70793	6.64987	6.83936	5.81933	6.83977	6.42071	6.1402	5.93354	5.57526	5.13538	6.72406	5.652	6.40338	6.15243	6.89857	7.15222	6.15318	5.68727	5.07346	6.56551	7.19492	7.46714	6.15607	6.82394	4.78916	6.52081	6.06017	6.88699	8.15407	4.85051	6.3877	7.47452	7.38184	6.02688	5.87882	6.47754	5.98948	5.16898	6.97047	5.82967	5.45416	4.79583	2.8909	6.71137	6.71146	6.10791
Src	0.0571527	0.00795104	24	4	0.0964564	Src	1	1	24	22	0.173722	Src	0.210851	0.0339928	24	6	0.535895	0.499041	0.523515	0.417472	1.11665	0.717835	0.580663	0.495778	0.680067	0.492904	0.342061	0.362631	0.388546	0.425482	0.427864	0.450459	0.371338	0.470748	0.512665	2.40927	3.51747	3.36315	2.07282	2.40141	1.15006	3.37906	2.43368	0.876726	1.01269	2.76536	2.53378	2.46295	2.61876	1.95455	2.33139	2.2493	2.28367	3.08068	3.55494	0.958677	3.46601	4.11913	3.8691	3.19451	2.63422	2.5503	3.05565	3.94279	2.47152	2.76177	1.73868	0.426815	1.77888	2.7463	2.33269
Srcap	0.200607	0.0441325	24	22	0.280262	Srcap	1	1	24	22	0.116411	Srcap	0.979103	0.319437	24	20	0.401064	4.68851	5.0344	4.6458	4.63805	4.20217	4.57814	3.90134	4.24404	4.00813	4.72167	4.46591	4.28214	4.79361	4.95972	4.41612	4.10003	4.72851	4.98889	4.24182	4.85621	3.65665	3.60782	4.36561	3.61857	3.48868	5.86474	4.33457	5.0995	3.27554	3.99542	4.46044	4.22506	3.75426	4.37293	4.285	4.52146	4.62156	5.46562	4.16307	3.66276	4.50204	4.2428	3.88759	3.86269	4.17389	4.10843	4.55781	3.7937	5.2311	4.42816	5.32527	4.31144	4.10065	4.66942
Srcin1	0.962159	0.351572	24	0	0.0129192	Srcin1	1	1	24	12	0.00650793	Srcin1	1	1	24	22	0.00805105	0.0353921	0.0153246	0.040503	0.0502949	0.00663488	0.0300543	0	0.0133784	0.0383562	0.0130387	0.0131452	0.00629258	0.0164883	0.036063	0.01525	0	0.0483827	0.062201	0.034404	0.0653906	0.0777249	0.108953	0.0584787	0.0462139	0.0714955	0.0505595	0.0626843	0.0976645	0.064475	0.0554175	0.102395	0.0817306	0.0373231	0.0363057	0.0848874	0.0354978	0.113902	0.115865	0.0932845	0.0651543	0.122925	0.0493541	0.0752477	0.101774	0.0721362	0.09737	0.0544574	0.103185	0.126067	0.08068	0.0713694	0.0979442	0.0382771	0.0800787
Srd5a1	0.410778	0.114969	24	20	8.31798	Srd5a1	1	1	24	18	4.96552	Srd5a1	0.296479	0.0567847	24	4	6.13578	65.4219	65.1094	54.7214	62.3718	56.6412	46.0243	68.187	51.7083	49.7487	57.1644	57.0937	50.7822	53.2487	74.1352	75.8475	75.3573	62.0096	72.7053	50.3566	34.1624	41.5462	31.5828	41.3539	51.5866	39.0856	36.8193	53.4944	39.9913	50.1496	52.3788	46.852	51.9013	45.1374	46.8181	46.7799	60.1143	54.806	49.744	46.6665	56.0587	55.753	46.1189	51.2835	40.0996	58.6674	42.3022	44.6273	43.0203	30.8664	44.75	10.1306	47.8809	38.5306	56.542
Srd5a2	0.200607	0.0441325	24	8	0.239554	Srd5a2	1	1	24	18	0.188477	Srd5a2	1	0.457887	24	4	0.154989	0.97794	1.62641	1.58527	1.3829	1.93636	0.777685	0.978866	2.07663	1.40203	0.854701	1.04889	1.07363	0.279148	1.04412	0.935918	0.594413	0.73649	0.401303	0.850752	0.221407	0.610818	1.04431	0.718661	1.42178	1.67332	0.460671	0.823376	1.21488	0.571957	0.617003	1.04066	1.37761	0.735171	1.24939	1.45416	1.42233	1.12547	0.663749	1.09592	0.741453	0.513603	1.19455	0.8266	1.2594	0.290201	0.96952	0.482281	0.488933	0.469772	0.518468	0.306721	1.23376	0.902929	0.644017
Srd5a3	0.00389462	0.000167488	24	6	1.04428	Srd5a3	1	0.0339928	24	6	0.402301	Srd5a3	0.00207641	1.70575e-06	24	8	1.01151	6.99922	6.74646	7.83044	8.90418	7.68399	8.13165	7.1513	7.54803	7.26885	6.51937	5.77612	6.91048	6.55957	5.56172	6.41	6.38518	5.11254	5.23144	5.77098	5.19395	5.658	7.14516	6.53333	6.32349	6.46269	5.78457	7.15872	8.20052	5.92797	5.03419	5.26491	5.29005	5.00851	5.74301	6.29609	5.51143	5.22537	5.55631	6.06337	6.19	6.08725	6.00854	6.72399	7.71372	6.67797	6.49474	4.8128	5.53972	4.80997	4.77244	4.58775	4.43047	4.4223	4.55829
Srebf1	0.0718948	0.0108583	24	12	33.7802	Srebf1	1	1	24	22	7.60366	Srebf1	0.00917592	0.000103647	24	0	34.5351	97.3265	64.1016	67.2102	47.9401	117.946	68.4834	148.389	129.452	113.49	113.25	117.973	155.77	132.526	125.776	111.223	80.0192	91.6527	81.6796	73.9049	93.4355	59.2799	35.4835	42.5378	63.1517	92.5513	89.4979	35.9667	38.5258	69.0319	71.4932	83.497	63.6926	65.7214	42.9351	68.106	90.9609	95.7494	105.864	87.2712	40.309	41.0247	81.389	80.9574	25.2156	12.9784	28.7709	25.3564	31.1673	38.4312	75.463	34.6074	75.356	83.5084	84.7248
Srebf2	1	0.872349	24	0	0.57014	Srebf2	1	1	24	6	0.746988	Srebf2	0.0166277	0.000411834	24	2	3.31775	13.5909	12.6817	10.2694	14.1205	12.1833	12.2804	9.51599	14.2817	11.8005	9.49644	10.3878	7.91441	13.3244	12.2188	14.3417	12.5954	11.1981	13.9748	22.3726	14.7596	20.3231	19.9003	10.7806	14.9195	16.9951	16.4104	12.2273	16.6787	15.3104	18.8684	16.2013	14.3405	13.2307	13.7796	12.5829	17.5738	21.4078	15.7877	19.1028	21.2337	15.6511	17.2618	17.1709	18.2248	15.0155	7.63665	10.9591	10.2992	14.723	11.4764	10.8303	14.5318	16.731	15.6336
Srek1	0.658131	0.216908	24	14	0.182504	Srek1	0.790107	0.00795104	24	16	0.67685	Srek1	0.0166277	0.000411834	24	18	1.17925	2.97289	3.45639	4.59349	4.21774	3.3072	3.48831	2.94814	3.74641	3.86493	4.40072	4.38237	5.15764	4.12771	4.22292	3.7786	3.61918	4.14175	4.72945	3.96986	4.20691	3.35148	3.43747	3.567	3.45516	3.61654	5.10614	3.97272	5.02204	4.00384	4.84112	4.0359	4.94585	5.20826	4.02574	4.79696	5.16856	4.44246	4.61379	3.97182	3.45648	3.79254	4.02555	3.67586	4.21204	4.42757	5.9786	4.71647	6.06183	6.59464	5.98531	6.19987	5.9599	5.22641	3.91638
Srek1ip1	1	0.749267	24	6	0.184046	Srek1ip1	1	1	24	6	0.212754	Srek1ip1	1	1	24	22	0.206419	6.44118	5.34122	6.95209	5.65929	7.05955	7.38858	5.18198	7.42709	6.23959	6.67591	6.35049	6.77057	5.69001	5.29268	5.75894	5.89186	6.98919	6.17555	7.41343	5.90794	6.86276	5.24618	7.19425	6.45137	7.18622	6.22541	5.8112	5.22369	6.51095	7.37214	6.15	6.08635	6.1528	6.34364	6.15049	5.93841	6.6492	5.204	6.68388	6.16419	7.21754	5.62311	6.13651	5.83675	6.07478	6.65997	5.77423	5.99923	7.26224	6.51883	5.0076	6.62793	6.60603	5.76769
Srf	1	1	24	6	0.231302	Srf	1	0.176851	24	8	0.322667	Srf	1	0.383706	24	10	0.121912	3.82788	3.32318	2.56616	3.32801	3.27557	2.83642	2.51351	3.04576	3.32908	2.89659	2.40443	3.13519	3.00197	2.42872	2.94739	2.90421	2.88322	2.65032	3.0843	2.89334	3.31202	3.81523	3.18086	2.42605	3.8476	2.29736	3.13974	3.35395	2.85135	3.23536	2.41773	2.34193	3.17151	2.41051	2.2352	2.37287	2.77411	3.34487	2.44203	2.66257	2.44014	3.04842	3.18705	2.72387	3.4548	3.14163	2.52576	2.80065	4.12865	2.72937	2.67164	2.0856	2.1726	2.66914
Srfbp1	1	1	24	12	0.172725	Srfbp1	1	0.872349	24	14	0.0499642	Srfbp1	0.0387502	0.00202616	24	16	0.6592	2.47194	3.20388	3.26748	3.02967	2.90646	2.59745	2.44342	2.5486	3.35071	2.89951	3.72418	2.85244	3.02767	2.65154	3.53636	2.71851	2.50934	2.11743	2.21663	3.04089	2.63263	3.32402	2.90713	2.31056	3.08253	2.6169	2.22309	4.15665	3.09123	3.37452	2.69981	2.29987	3.2448	2.97139	3.97117	2.74695	2.36307	3.17649	1.9287	1.90438	2.2411	3.20334	2.74442	2.41482	2.48254	4.35684	3.33679	2.86263	5.79536	3.20445	3.61927	2.8467	3.01375	3.47665
Srgap1	0.658131	0.216908	24	18	0.00754264	Srgap1	1	1	24	6	0.00572318	Srgap1	1	1	24	10	0.00798833	0.0819152	0.0660071	0.0679057	0.0550214	0.0555406	0.02595	0.0726022	0.0653895	0.0719279	0.0468578	0.0870262	0.0735746	0.0752785	0.090202	0.0536859	0.0568945	0.0843597	0.122841	0.132556	0.0112693	0.0598083	0.0557981	0.0731781	0.112004	0.0322471	0.0892937	0.110421	0.0501461	0.0702799	0.0401834	0.0846892	0.0477043	0.075164	0.0825216	0.0747534	0.0656393	0.0513212	0.0821725	0.0618849	0.0550762	0.0832802	0.0493694	0.0284846	0.0541351	0.0848311	0.0845974	0.0517807	0.102239	0.0686309	0.0563285	0.0264824	0.0681123	0.0618092	0.0257531
Srgap2	0.0356922	0.00411664	24	22	0.192043	Srgap2	1	0.749267	24	14	0.11564	Srgap2	0.979103	0.319437	24	22	0.216368	1.71825	1.7337	1.78227	1.80483	1.57548	1.33115	1.5146	1.16755	1.47223	1.49355	1.65266	1.0004	1.1759	1.51745	1.74382	1.96514	2.03236	1.98795	1.28981	1.46105	1.0433	1.54958	1.44472	1.44754	1.62516	1.92793	1.82787	1.86729	1.51846	1.32139	1.35968	1.66213	1.72533	1.76439	1.87924	1.56946	1.58651	1.07795	1.81274	1.04011	1.3457	1.21786	1.34095	1.61617	1.02725	1.35276	1.10945	1.04241	1.29518	1.22539	1.67259	1.59451	1.73148	1.52385
Srgap3	0.00279754	0.000103647	24	22	0.299535	Srgap3	1	1	24	10	0.199913	Srgap3	1	1	24	0	0.34895	0.680977	0.687594	0.608688	0.235614	0.517096	0.251198	0.158828	0.524997	0.244478	0.187141	0.278331	0.272159	0.368463	0.521087	0.672598	0.9565	0.793917	1.04829	1.9402	2.08056	2.50426	3.48774	3.25451	1.41704	1.97636	1.78862	2.03618	2.55513	2.53021	2.33314	2.21259	1.70085	1.43732	2.05042	2.34848	1.84223	2.1775	1.28007	2.43018	2.94091	2.85469	2.00087	1.83033	1.36333	1.22567	1.60022	3.29739	1.6184	2.37805	2.10006	1.81098	2.09371	2.35465	2.32765
Srgn	1	1	24	18	0.660183	Srgn	1	1	24	10	0.452746	Srgn	1	1	24	16	0.757241	7.65514	6.14863	7.38989	6.12864	7.97404	8.11376	8.77392	5.23314	7.6782	8.84468	7.86183	8.60831	7.06228	7.28199	6.19345	10.0747	8.51086	10.1285	6.06624	4.66505	5.42485	9.32923	7.35427	6.66956	7.6638	8.85012	7.05245	5.84801	6.21011	5.43788	5.22951	6.35195	7.62684	7.73503	9.50306	6.95031	5.05351	4.09639	4.80881	5.1975	6.0254	5.34846	5.90818	3.17093	7.7527	9.97775	4.45377	6.43237	3.62045	3.56921	7.36802	7.75155	8.57753	5.30713
Sri	0.00956686	0.000628333	24	8	1.78672	Sri	1	0.319437	24	8	0.52234	Sri	0.177746	0.0259398	24	8	2.17605	15.4895	16.8152	13.7885	18.2611	16.3668	16.6386	17.7603	17.5476	17.5856	15.5053	17.6387	16.596	14.6961	14.3698	13.7855	13.5117	15.4146	14.3034	13.2042	12.1743	11.1587	11.8628	10.3347	15.4211	12.4784	11.38	12.2512	14.1234	12.3574	12.0581	11.1048	11.8566	11.5269	11.3627	11.5048	9.87877	10.4363	7.29594	11.3224	13.7764	12.5794	13.7377	13.8274	13.4207	11.2054	12.4369	12.2261	12.5325	9.57465	9.04808	6.31601	11.7197	12.7841	8.6873
Srl	0.242498	0.0567847	24	2	0.0357918	Srl	1	1	24	18	0.0164576	Srl	0.102464	0.0108583	24	0	0.0434287	0.252686	0.185837	0.0880076	0.0950862	0.143184	0.0917371	0.0436027	0.061147	0.0888372	0.066135	0.0936057	0.0449463	0.0418806	0.0336641	0.108909	0.0717014	0.099233	0.122043	0.131486	0.112319	0.113692	0.118859	0.123186	0.165747	0.0829451	0.268757	0.101878	0.217061	0.105239	0.118608	0.135747	0.170561	0.0786526	0.236623	0.206172	0.104267	0.188605	0.122332	0.080694	0.0877162	0.126513	0.132653	0.111763	0.0678643	0.00755595	0.0720426	0.0663492	0.06091	0.0635279	0.0780277	0.116294	0.213161	0.18408	0.108718
Srm	0.00279754	0.000103647	24	16	8.98407	Srm	1	0.542922	24	18	1.97113	Srm	1	1	24	22	4.50427	24.9591	14.1113	16.2442	10.4838	13.5814	14.7971	28.208	21.1712	24.573	37.1807	33.8766	43.3692	31.2423	37.9951	34.3549	21.6749	22.9837	24.9698	26.4189	39.2068	23.1959	23.3497	20.498	14.2077	32.2313	18.7778	21.5627	16.8078	46.7508	20.1814	24.5957	32.6792	41.9786	27.2732	21.9344	21.0113	34.7658	50.7609	28.5881	20.0473	15.471	24.8379	32.6573	20.178	30.0239	28.3958	40.0744	29.1847	64.9223	35.0569	13.2893	28.7151	17.2132	39.5694
Srms	0.200607	0.0441325	24	0	0.156969	Srms	1	1	24	0	0.100798	Srms	1	1	24	0	0.223227	0.762942	0.831513	0.437569	0.626882	0.323675	0.204186	0.0849904	0.376067	0.206045	0.0519561	0.106987	0.188346	0.565919	1.17459	1.14942	0.526297	0.726405	0.590405	1.32359	1.1431	1.57835	0.767488	1.77872	1.24781	0.820713	0.921618	0.632687	1.2476	1.65593	1.40274	1.3705	1.06653	0.648371	1.24071	1.13309	0.790476	1.55878	1.65897	0.84917	1.2184	1.03915	1.82996	1.34328	1.49306	0.404592	0.604565	1.69155	0.912631	0.913777	1.13339	1.06379	1.66239	0.979517	1.66071
Srp14	0.878461	0.319437	24	12	2.17711	Srp14	1	1	24	6	1.08265	Srp14	0.047826	0.00290735	24	12	6.28837	52.1285	56.2431	53.0807	53.9038	61.4274	51.4196	58.3263	55.8983	63.0465	62.8669	54.3561	60.6032	55.1574	56.1444	54.6171	58.563	55.8077	49.8787	52.9109	56.5876	58.5046	65.4818	56.5381	61.8738	62.7795	43.0474	58.5863	47.697	65.3593	53.338	60.9433	56.7558	66.8003	54.7015	55.2752	53.6108	49.036	60.8063	51.8678	55.499	58.2334	54.8016	60.502	59.7189	67.2982	64.8087	63.1804	69.3801	67.2052	61.8331	59.7808	47.4893	54.9046	58.5598
Srp19	1	0.457887	24	18	1.23715	Srp19	1	1	24	22	0.978494	Srp19	0.856871	0.264143	24	16	1.07551	25.4582	22.1717	24.7468	17.1408	20.9809	17.9579	22.0242	19.4952	18.8418	22.1103	24.2179	24.0347	21.6913	25.313	23.0701	21.5427	20.0252	20.9657	22.3546	22.7629	20.7192	23.3318	21.0759	19.7132	29.9503	19.811	19.8885	15.6349	29.8306	20.136	21.4886	22.614	29.4474	22.5113	17.2474	22.7946	23.7032	28.1546	23.614	20.4512	23.0128	21.3055	27.4738	22.9513	25.2225	26.238	25.2242	27.076	32.074	29.2306	20.8031	23.5904	20.5803	24.434
Srp54a	0.83931	0.29179	24	2	0.0912733	Srp54a	1	1	24	0	0.114198	Srp54a	1	1	24	0	0.183006	2.54362	2.95795	3.24955	2.94093	3.05875	3.04631	2.86227	2.99047	2.73681	2.46486	2.61641	2.94093	3.13082	2.83856	2.54227	2.92498	2.87612	2.81292	2.4735	3.06472	2.7111	3.14141	2.91074	3.12817	3.28399	2.54292	1.95542	2.35495	3.76953	2.61618	3.0992	2.88484	2.53009	2.6709	3.50342	2.71423	3.82225	2.49746	3.11431	3.07339	3.04864	4.10002	2.61738	2.62739	2.86254	2.89245	3.27954	3.38762	3.76279	3.28814	1.79254	3.29779	2.88685	3.53835
Srp54b	1	1	0	0	0	Srp54b	1	1	0	0	0	Srp54b	1	1	0	0	0	0	0	0	0	0	0	0	0	0	0	0	0	0	0	0	0	0	0	0	0	0	0	0	0	0	0	0	0	0	0	0	0	0	0	0	0	0	0	0	0	0	0	0	0	0	0	0	0	0	0	0	0	0	0
Srp54c	1	1	24	0	0.132901	Srp54c	1	0.0339928	24	16	0.336547	Srp54c	0.0842001	0.00795104	24	20	0.46382	2.7471	2.3473	1.96292	1.86877	2.63339	2.57927	1.87544	1.85014	1.97929	1.90083	2.11275	2.31935	2.3514	2.42884	2.16254	1.6638	2.15477	2.61668	2.1376	2.50204	1.91772	1.79115	1.75139	2.23609	2.04864	2.80046	1.55618	2.83593	2.51328	2.26667	2.79328	2.28875	2.81406	2.17478	2.50555	2.82684	2.89939	3.25699	2.08272	2.07783	1.98261	2.71897	1.85206	1.97887	2.60105	2.10625	2.8909	2.49702	3.18791	3.34819	2.29222	2.9746	3.06887	3.05904
Srp68	1	1	24	14	1.44328	Srp68	1	1	24	22	0.926876	Srp68	1	1	24	22	1.35057	29.401	24.1555	24.5747	18.985	19.633	18.9977	24.9891	23.4202	21.5256	23.1351	21.1961	26.1966	23.465	23.7846	25.8799	21.251	19.1389	23.4657	23.3987	30.388	23.8996	22.606	23.9032	19.8208	28.5046	19.9417	22.2021	18.2656	32.8687	22.7572	25.1983	27.4654	24.5394	23.4462	21.1762	20.4646	31.809	34.6497	26.9485	19.5768	19.5219	24.8337	27.7566	22.1479	25.6641	26.0954	32.8704	26.9001	31.5904	29.5171	19.0803	24.1525	20.3186	26.7437
Srp72	1	1	24	12	0.809708	Srp72	1	0.639746	24	18	1.21516	Srp72	0.481017	0.114969	24	18	3.64747	25.8181	28.7372	27.1392	29.1847	25.1995	30.7331	28.8982	27.2021	25.9637	25.3901	29.8823	29.0507	30.4278	31.0861	29.0122	25.3031	26.3632	28.9358	28.6751	30.7828	26.9508	23.1415	24.84	27.9316	25.7541	33.793	28.7772	26.2891	31.5526	27.0498	31.0255	31.4404	26.8225	27.3401	30.4957	33.5783	35.248	27.076	26.3299	30.2578	28.2245	30.9324	23.4384	27.8031	31.6922	28.2176	35.3411	33.2642	39.8559	39.4289	30.7269	33.8982	32.9614	35.2349
Srp9	0.658131	0.216908	24	0	1.97177	Srp9	1	0.0916259	24	20	3.19648	Srp9	1	0.542922	24	18	3.81732	89.2439	78.0469	73.1718	60.6537	66.1863	71.0628	70.3752	66.5104	72.2889	61.31	63.7297	72.4498	66.1064	69.263	70.7958	71.2037	69.9314	70.4111	70.875	73.9998	72.9302	75.8798	75.1642	73.5063	74.858	59.844	72.2065	56.9865	76.8994	64.4849	76.7261	72.7277	76.7417	83.4656	80.4003	77.6991	74.5625	101.037	75.7668	74.0069	71.8391	82.0104	84.1425	72.0626	72.8424	79.961	74.879	88.7111	78.3873	88.2031	90.7861	78.3889	67.6821	88.001
Srpk1	0.0453782	0.00575569	24	18	0.615197	Srpk1	1	0.639746	24	18	0.203725	Srpk1	0.210851	0.0339928	24	20	1.42276	7.0839	6.34478	7.01996	4.67982	4.75303	5.30675	6.05957	5.19405	5.06977	5.58514	6.37318	6.0993	6.91853	7.01393	7.31924	5.97216	6.92959	6.81922	6.76779	8.4163	7.27488	5.56251	5.72272	5.48375	6.70407	8.1359	6.14155	7.06493	6.59995	6.81638	6.77066	6.76163	7.40469	6.5647	6.76753	7.64556	8.60503	7.82256	6.15062	6.59748	5.75083	8.13557	6.85427	5.08712	6.04793	5.8255	6.49771	6.03816	9.48353	8.5868	8.46076	8.50003	6.75122	9.02243
Srpk2	1	1	24	10	0.177208	Srpk2	1	0.542922	24	18	0.215851	Srpk2	1	1	24	0	0.359755	2.00128	2.75576	2.32474	3.40011	2.92391	3.1008	2.84897	2.79874	2.63639	2.85766	2.90254	2.83729	3.07911	2.97278	2.49497	2.6488	2.65193	2.65588	2.67309	2.68647	3.04978	2.53665	2.68172	3.31786	2.49202	2.9135	2.69771	3.38064	2.79728	2.76009	3.22182	3.18429	2.40642	3.06207	3.04934	3.10723	3.56169	2.10647	2.73043	2.86433	3.82612	3.04899	2.22166	2.21715	2.33187	2.50171	3.08665	3.12782	2.46976	2.97362	2.28928	3.03166	3.87218	2.70032
Srpk3	1	1	24	6	0.0114584	Srpk3	1	0.29179	24	18	0.0137777	Srpk3	1	1	24	18	0.00392487	0.0617553	0	0.0237746	0	0.0474476	0	0.0217142	0	0.0189594	0.0894397	0	0	0	0	0	0	0.117296	0	0.0243067	0	0.0279022	0	0	0.0450633	0.0226203	0.0206089	0.0202442	0	0.019732	0.018814	0.0338155	0.143469	0.100197	0.0139786	0.0794625	0.0403574	0.0209779	0.0280663	0	0.0773722	0	0	0.0472423	0.0250591	0	0.035707	0	0.156103	0.0187349	0.0204064	0.0186159	0.12835	0	0.025957
Srpr	0.0164397	0.00139237	24	10	4.56077	Srpr	1	0.457887	24	20	2.69556	Srpr	1	1	24	22	1.33523	71.545	73.0791	67.418	71.6271	67.3817	74.8756	78.9652	80.2959	74.967	73.6932	77.5993	76.3906	63.8465	75.1398	70.1588	62.5586	60.5781	71.424	67.2026	73.5549	62.6201	64.9551	62.1972	63.0069	60.399	72.7265	63.608	67.5061	68.578	59.0639	68.3662	67.7046	60.8853	68.7966	68.5837	70.4549	79.2403	80.8712	57.7507	70.7785	71.1539	67.952	64.3177	75.859	75.2735	61.2862	80.1813	66.2711	82.0696	81.6081	54.8081	64.3769	63.4982	78.4222
Srprb	0.242498	0.0567847	24	18	1.19398	Srprb	1	0.749267	24	18	0.192163	Srprb	1	0.639746	24	18	1.13044	13.988	9.04932	10.0319	7.18383	7.79655	8.27222	9.86255	7.9723	7.0968	7.74435	9.76875	10.7922	11.1134	12.2125	11.6622	8.81354	8.66039	11.9607	9.19413	14.5271	9.84816	7.88787	8.08453	6.38729	11.5212	9.67496	9.28813	7.27417	14.5185	8.50556	9.62293	10.7033	12.5513	9.46589	8.38881	9.53723	14.2554	15.0058	10.2297	7.26561	7.55926	9.38814	11.292	7.27643	12.1668	10.2911	14.2511	11.0331	18.2208	15.1184	9.09942	10.3407	6.68647	13.1794
Srpx	0.878461	0.319437	24	10	0.069862	Srpx	1	1	24	22	0.0266929	Srpx	1	0.639746	24	16	0.0245282	0.0538946	0.16752	0.0610551	0.197263	0.118599	0.164799	0.0735675	0.21236	0.143508	0.16384	0.368213	0.281077	0.0825213	0.171082	0.0419896	0.022698	0.177662	0.0447082	0.165243	0.0404714	0.143807	0.198202	0.035216	0.018976	0.267133	0.0546688	0.0343549	0.110489	0.0825642	0.0474899	0.0856934	0.119189	0.197737	0.0514136	0.0745491	0.164585	0.188307	0.0510473	0.054334	0.133553	0.160187	0.0674242	0.0825765	0.0643179	0.0939168	0.105661	0.0933975	0.286956	0.21033	0.186116	0.0939544	0.130193	0.0857354	0.071639
Srpx2	1	0.872349	24	4	0.0971621	Srpx2	1	0.176851	24	16	0.109713	Srpx2	0.979103	0.319437	24	10	0.0849348	0.341796	0.643698	0.690117	0.815935	0.759553	0.96131	0.462996	0.749133	0.61758	0.381917	0.460713	0.54499	0.817616	0.586905	0.662212	0.379024	0.552709	0.587157	0.314398	0.401025	0.469897	0.41118	0.236219	0.315311	0.407899	0.53763	0.351656	0.587951	0.538665	0.557489	0.475968	0.391377	0.576487	0.617826	0.287232	0.574944	0.302945	0.257808	0.460274	0.402757	0.584574	0.38461	0.692479	0.323335	0.506826	0.544572	0.367104	0.49135	0.366939	0.559244	0.274254	0.420446	0.21507	0.381965
Srr	0.0278233	0.00290735	24	0	2.09579	Srr	1	1	24	18	1.19324	Srr	0.102464	0.0108583	24	22	2.81216	35.0337	32.2309	33.8125	28.7577	32.9679	32.1469	31.828	30.0344	30.1293	26.4678	27.09	26.8764	36.0469	32.1146	33.7967	34.9162	33.737	37.3068	29.003	30.0336	32.5742	32.3262	30.997	30.0436	29.7953	35.8047	28.3276	33.1319	28.5753	33.5067	31.7186	30.7699	25.8781	33.3677	36.4104	36.3972	36.258	28.2708	30.9337	32.6034	31.0907	33.876	28.4777	30.6249	27.607	27.9998	26.857	29.2284	30.1874	33.2378	34.2104	37.853	37.0368	33.7302
Srrd	1	0.542922	24	8	0.537182	Srrd	1	0.749267	24	6	0.502859	Srrd	0.123215	0.0146668	24	8	0.951278	6.63512	7.06312	5.55605	6.10759	7.22686	5.70368	5.02789	6.99439	6.8707	7.82281	6.89467	5.61737	4.66745	5.9426	5.63237	5.26756	5.14855	5.92413	7.30959	6.82293	5.69037	8.40908	5.81474	6.5656	6.10547	4.37465	7.5039	5.34701	8.1294	5.64534	4.88394	6.05072	5.85445	6.30455	5.33872	6.05321	4.58078	7.7263	6.37533	7.22795	8.16815	6.56653	7.90032	6.76373	8.38182	5.96663	6.59892	5.8136	5.458	5.95282	3.30089	4.31031	5.41842	7.25517
Srrm1	0.0164397	0.00139237	24	12	1.44427	Srrm1	1	0.0339928	24	8	0.962797	Srrm1	0.856871	0.264143	24	12	0.740553	10.824	10.6188	12.32	10.798	12.1999	10.1224	13.0902	12.3327	12.5739	13.6236	13.2929	13.5652	11.2485	12.1533	12.1514	10.1117	8.71942	10.3267	13.1567	12.2605	11.3666	11.4169	13.5834	12.9267	14.1019	12.9602	12.2867	11.5482	13.9505	11.9449	13.6217	11.2922	9.98749	10.7866	10.6147	10.1349	11.9861	10.6367	9.88729	10.6815	11.3997	12.7115	11.4601	13.4072	13.2472	11.4781	14.0904	11.0736	13.7299	10.2109	11.102	10.6729	11.8543	10.7521
Srrm2	1	0.542922	24	10	0.354755	Srrm2	1	1	24	18	0.968524	Srrm2	0.746936	0.216908	24	18	0.894066	15.931	19.3924	18.8606	20.0724	17.1034	19.922	18.0884	20.4127	20.0016	20.1799	17.9554	20.1715	19.3039	19.7254	18.667	15.1506	19.911	19.846	17.5427	18.9392	16.7114	16.9379	21.0103	13.928	16.4701	21.4635	16.5104	26.9159	14.1774	18.9188	17.9619	18.0811	16.1961	19.7813	19.6939	20.0433	21.1733	26.3348	16.8301	12.9812	17.1019	16.8509	16.5564	19.4344	18.263	19.2677	18.2331	17.2789	22.8232	20.776	27.4448	18.0163	19.2659	16.754
Srrm3	1	1	0	0	0	Srrm3	1	1	0	0	0	Srrm3	1	1	0	0	0	0	0	0	0	0	0	0	0	0	0	0	0	0	0	0	0	0	0	0	0	0	0	0	0	0	0	0	0	0	0	0	0	0	0	0	0	0	0	0	0	0	0	0	0	0	0	0.0101327	0	0	0	0	0	0	0
Srrm4	0.242498	0.0567847	24	10	0.175974	Srrm4	1	1	24	12	0.0541347	Srrm4	0.123215	0.0146668	24	14	0.355802	0.114423	0.366555	0.143635	0.907648	0.448763	0.436729	0.28046	0.46904	0.345749	0.522204	0.525748	0.327075	0.26755	0.27018	0.132337	0.137807	0.167146	0.218371	0.595462	0.585445	0.337621	0.418231	0.362421	0.20038	0.480742	0.278889	0.662367	0.746582	0.47502	0.345126	0.421828	0.308488	0.688043	0.23193	0.434003	0.555492	0.280703	0.218851	0.372098	0.300782	0.276668	0.306359	0.217946	0.752212	1.58674	0.55324	1.12041	0.909017	1.39525	0.472494	1.03784	0.686844	0.421454	0.494793
Srrm4os	0.0278233	0.00290735	24	12	0.0610445	Srrm4os	1	1	24	0	0.0405462	Srrm4os	1	1	24	10	0.037756	0.0203836	0.14561	0.139746	0.216275	0.180067	0.162874	0.165804	0.173921	0.263467	0.242578	0.308958	0.184762	0.257372	0.0976126	0.235517	0.0857994	0.0584532	0.155714	0.281964	0.404007	0.364677	0.400857	0.49235	0.354066	0.199876	0.299854	0.401042	0.418947	0.417871	0.357326	0.302512	0.332974	0.224623	0.379831	0.492316	0.319193	0.294538	0.301156	0.378138	0.356047	0.382773	0.258773	0.354551	0.548546	0.395533	0.158134	0.596013	0.544274	0.336192	0.272949	0.297158	0.431787	0.381512	0.679856
Srrt	0.200607	0.0441325	24	20	1.13718	Srrt	1	0.319437	24	18	0.441609	Srrt	1	1	24	22	1.04715	14.353	11.3374	11.238	10.0776	9.38134	8.92817	11.1101	9.84311	10.1371	10.6061	9.53455	11.2365	10.5031	12.8152	11.8624	10.8675	11.9203	11.7023	12.3832	12.8532	8.95991	9.78761	10.1456	9.58179	11.4217	9.5047	9.82944	8.14414	13.3836	9.95507	11.2317	11.7634	13.6693	10.2379	10.3002	10.8556	12.5394	15.3262	13.522	9.11366	9.85657	10.0209	13.1215	9.25008	10.4403	11.8757	11.7089	9.9732	13.1898	10.7128	11.7416	10.965	8.66545	11.1793
Srsf1	0.0278233	0.00290735	24	18	2.75475	Srsf1	1	0.0567847	24	18	1.60209	Srsf1	0.0387502	0.00202616	24	20	3.26301	13.6655	15.2747	18.0787	15.7764	14.3457	15.4703	13.0625	14.2366	15.3626	16.4781	18.1247	18.8374	19.287	22.1361	19.1276	15.7003	19.0396	20.9085	16.8818	18.3493	15.314	13.4808	14.9994	16.3202	14.7933	23.2886	14.2353	13.7206	17.9299	17.5031	21.3847	20.4189	19.8558	17.0799	16.217	18.4228	21.2182	13.2175	17.6303	13.8176	15.5527	17.2243	11.0217	13.8094	16.5298	17.6092	19.3797	18.9309	24.7902	19.8514	23.2239	24.4207	21.1444	18.7686
Srsf10	0.00389462	0.000167488	24	20	2.00098	Srsf10	1	0.0724339	24	16	0.692258	Srsf10	0.0137644	0.000265156	24	18	2.36347	9.54748	10.4825	12.3869	9.11298	9.17138	10.6545	7.87772	8.9565	9.31213	9.44186	10.7343	12.1155	13.1985	12.6487	12.0012	12.5639	14.4306	12.0186	10.1654	11.5638	9.92039	9.41719	9.14328	8.7294	11.0422	14.7535	10.8778	11.7062	10.8626	11.2785	11.5721	10.8522	13.8657	9.98169	11.0014	12.156	12.5908	10.3217	8.44668	8.95025	8.20762	10.5954	7.10808	9.22384	11.2136	12.0752	12.5955	11.6745	16.6086	13.1103	18.6316	12.6327	12.4279	11.4169
Srsf11	0.200607	0.0441325	24	14	0.776368	Srsf11	1	1	24	12	0.479744	Srsf11	0.0387502	0.00202616	24	16	1.73593	8.04193	9.12734	10.7515	10.3695	9.13912	9.81095	9.90677	11.0067	10.9539	12.8699	11.7774	13.4461	10.1173	11.1045	9.02696	9.58774	11.1102	11.5635	10.2936	10.6732	9.53313	8.63016	9.24005	9.77524	9.90575	10.8083	9.74504	10.4537	9.97725	9.43813	9.39483	11.0171	10.8414	8.71293	8.97616	10.104	9.24466	10.4044	10.8378	8.50527	9.2902	9.90877	8.57731	9.85912	12.0746	13.7551	11.2884	13.845	14.0609	11.8718	15.974	10.5758	10.4308	9.46163
Srsf12	0.763574	0.264143	0	0	0	Srsf12	1	1	24	12	0.00131161	Srsf12	1	1	0	0	0	0.0216323	0.0191448	0	0	0.0156685	0	0	0	0	0	0	0	0	0	0	0	0.0406511	0.0355294	0	0	0.0956186	0	0	0	0.0152984	0.0289677	0.0135921	0	0	0	0	0.0134435	0.0112307	0	0	0.0149445	0	0	0.0285749	0	0.0318593	0	0	0	0	0.023956	0.0148928	0	0	0	0	0	0	0
Srsf2	0.0125764	0.000942737	24	18	7.20577	Srsf2	1	0.749267	24	14	4.20651	Srsf2	0.177746	0.0259398	24	16	6.32238	40.1124	37.6377	44.1806	35.037	39.3884	41.8204	40.9478	35.971	40.9491	41.0081	46.6678	58.3594	60.2216	60.5421	54.5516	41.5004	47.8337	45.2275	44.9665	59.1439	39.92	43.0742	34.248	38.5972	50.5406	45.9752	44.9883	37.9376	59.387	46.9755	52.4287	46.8025	44.6627	32.1581	44.9242	41.0266	41.3976	54.3735	50.3506	34.7822	33.4916	52.6209	49.3191	42.8012	59.1768	60.1926	54.6581	62.0671	75.4054	54.0247	58.779	48.096	43.7234	49.6514
Srsf3	0.0164397	0.00139237	24	16	4.48065	Srsf3	1	0.542922	24	16	2.0103	Srsf3	0.102464	0.0108583	24	18	6.60346	23.2364	21.5014	27.9743	19.7665	25.274	24.9591	26.1089	22.3274	27.868	26.5818	31.3884	32.279	33.5883	35.4832	34.3109	20.5673	29.0561	28.2525	30.485	31.4359	22.7379	26.5172	26.4855	26.312	32.2702	34.1095	19.526	25.3671	37.1529	27.6458	37.0367	30.9237	35.252	28.0313	27.287	25.5809	32.5057	27.7422	26.7516	18.2065	20.5734	35.1479	28.1978	26.6155	36.2584	36.2984	34.9405	38.0295	44.5557	38.7755	31.7848	40.4844	36.5397	33.2295
Srsf4	0.021235	0.00202616	24	12	0.491305	Srsf4	1	1	24	0	0.140721	Srsf4	0.34941	0.0724339	24	10	0.365341	3.06115	2.9294	2.80713	3.01519	3.12045	2.8442	3.74934	3.94773	3.36714	3.84848	3.35581	3.76442	3.61493	3.50194	3.03939	2.6309	2.37716	3.0712	3.31769	3.1691	3.0984	2.81231	3.31196	2.9077	2.43833	2.68729	3.77878	2.93511	2.91041	3.17556	3.32555	2.52812	1.84109	2.63734	2.73285	3.56173	3.09149	3.40531	1.87845	3.77462	2.88771	2.92057	2.90567	3.36633	5.62458	3.2812	2.96337	3.36676	2.72049	2.8177	3.70804	2.19975	2.50444	2.59784
Srsf5	0.479661	0.143134	24	8	11.0641	Srsf5	1	0.319437	24	2	7.95693	Srsf5	1	1	24	8	7.82223	104.685	104.89	96.8582	114.255	100.518	98.4925	114.681	104.374	97.6959	114.638	96.4144	117.776	99.6545	78.1407	59.5851	72.8003	87.0017	98.1597	101.537	109.814	96.479	102.435	118.902	115.752	96.2132	84.0138	100.161	95.4393	91.4666	96.7176	119.722	98.7292	70.3976	97.9829	109.982	108.857	92.4858	102.245	93.7996	117.249	153.929	99.94	111.608	128.384	86.5605	107.7	85.2287	129.299	91.3227	88.8777	106.862	131.541	110.717	109.174
Srsf6	0.200607	0.0441325	24	20	2.27342	Srsf6	1	0.264143	24	18	0.778454	Srsf6	0.0842001	0.00795104	24	16	3.89948	23.8295	23.4332	26.2905	20.9829	19.5959	20.9097	19.2813	19.0017	20.4343	22.7873	24.1562	28.1159	29.2647	26.0024	22.5973	22.7791	25.0219	23.0249	25.4015	26.9848	21.2062	21.1763	22.5462	21.1986	24.2405	24.5457	26.8042	23.6471	26.8729	21.737	25.1489	26.2067	30.322	23.3826	23.895	25.4835	25.2202	27.1412	21.4623	20.7377	22.8826	26.3779	22.8431	24.8168	36.2625	31.0351	28.619	34.3484	41.2541	29.9121	31.8926	28.3371	24.6189	26.3008
Srsf7	1	1	24	10	0.757099	Srsf7	1	0.542922	24	16	0.562079	Srsf7	0.123215	0.0146668	24	16	2.95163	10.3499	12.0169	14.4563	11.4206	12.7753	12.6285	11.0821	12.5086	14.7826	14.0051	15.819	15.5577	13.0445	10.8864	11.97	9.26179	13.2296	14.8677	15.2288	17.0238	12.4904	12.4154	12.9851	10.6992	19.5126	16.2258	10.0909	18.9751	15.8951	14.6637	16.6724	15.2483	16.6016	13.2103	12.4191	10.2669	16.1144	13.8	9.67176	8.14383	10.3738	15.5412	13.3284	12.0975	14.6508	21.2376	14.0467	17.9185	20.7644	18.7205	16.3253	16.0588	14.4101	12.6244
Srsf9	0.658131	0.216908	24	6	1.37108	Srsf9	1	0.383706	24	8	1.64317	Srsf9	0.0316515	0.00139237	24	8	2.87241	24.953	22.4521	21.7431	20.9864	22.3358	20.2322	20.4394	20.4854	23.8378	20.6731	21.4336	20.307	16.9407	19.7709	21.0414	19.1719	19.2578	18.6138	24.0064	19.6672	20.9532	24.908	19.847	21.9406	23.2643	15.273	28.107	14.8872	24.6084	19.528	20.0825	17.1212	21.0586	17.328	15.4902	17.5523	18.1933	25.7044	22.7197	21.9095	22.2555	22.4895	25.1256	23.5617	23.0361	21.3377	18.2018	19.9015	17.8327	15.3265	15.4534	17.8142	15.0316	19.7394
Srxn1	0.089314	0.0146668	24	4	2.22717	Srxn1	1	1	24	22	0.918037	Srxn1	0.148962	0.0196038	24	0	4.29355	18.2985	15.6494	15.8868	17.9227	19.451	16.2652	17.9579	17.001	16.3676	12.6955	14.4351	11.9754	14.418	14.4354	14.5464	13.4512	15.8416	14.1463	22.9875	16.3194	23.6107	17.7636	16.2141	17.9063	30.2344	17.6549	13.6376	20.245	21.6254	20.8072	17.3462	18.3339	32.3566	18.6953	22.2431	17.7669	23.3377	17.2551	26.5834	18.7177	19.6624	18.9257	22.7999	18.8073	13.8969	13.6742	14.9074	14.2093	15.2193	13.344	11.8074	23.3198	20.2813	23.8087
Sry	1	1	0	0	0	Sry	1	1	0	0	0	Sry	1	1	0	0	0	0	0	0	0	0	0	0	0	0	0	0	0	0	0	0	0	0	0	0	0	0	0	0	0	0	0	0	0	0	0	0	0	0	0	0	0	0	0	0	0	0	0	0	0	0	0	0	0	0	0	0	0	0	0
Ss18	0.00521025	0.000265156	24	16	1.0281	Ss18	1	1	24	12	0.417094	Ss18	0.102464	0.0108583	24	16	0.937482	8.58008	8.84435	9.68511	8.6683	8.75848	8.48669	9.68605	9.32594	10.6004	10.6381	10.4683	11.6371	11.374	10.5792	11.3084	9.63315	8.77027	10.2676	9.38539	11.2713	8.68685	8.57699	9.51968	7.87352	9.97077	10.5597	9.02414	7.99016	10.3453	8.10676	9.83582	10.2603	10.0062	8.75334	8.43428	10.1158	10.5015	9.73874	8.7684	7.42162	8.55539	8.42499	7.71952	8.62735	9.75376	10.4889	10.6606	9.87228	14.0691	9.67442	10.5038	8.71565	10.0942	8.84226
Ss18l1	1	1	24	22	0.0514668	Ss18l1	1	1	24	10	0.0616031	Ss18l1	0.0842001	0.00795104	24	16	0.158399	1.20445	0.92511	1.11847	0.985489	1.09594	1.02841	0.860172	1.3399	1.01747	1.252	0.896171	1.01506	1.05875	1.27039	1.17962	0.975341	0.939815	1.28766	1.2607	1.07448	0.96991	1.38194	1.05447	0.823023	1.09321	1.35557	1.15624	1.18728	1.29541	1.2101	1.25384	1.04696	0.954318	1.08605	1.20139	1.1199	1.14214	0.95075	1.16183	0.998476	1.04221	1.11043	1.00861	1.17269	1.00718	1.394	1.29923	1.14668	1.32862	1.26455	1.41428	1.23119	1.4498	1.09258
Ssb	1	1	24	22	0.837851	Ssb	1	0.639746	24	20	1.61623	Ssb	0.0697154	0.00575569	24	20	2.48407	22.3601	24.4136	24.751	24.0504	23.0402	22.4926	23.5737	21.8244	21.5188	21.1182	20.68	25.205	25.0111	26.807	23.6462	21.9389	23.6775	22.4525	24.9884	26.9196	20.9139	19.2636	23.8858	26.9677	26.0976	27.1865	20.9752	22.8263	25.0551	24.3379	29.9837	22.3325	26.0001	27.2065	29.9637	28.3833	26.1591	23.8254	21.2625	24.5185	24.528	24.3339	22.9423	22.0838	24.6801	23.6196	27.0034	25.4001	32.2334	28.1701	28.0267	33.6516	28.0315	29.8218
Ssbp1	0.200607	0.0441325	24	2	0.851357	Ssbp1	1	1	24	18	1.08937	Ssbp1	1	1	24	18	1.25547	22.2128	22.4585	20.077	19.6623	16.8797	21.3134	19.6725	20.4271	19.013	16.4686	16.7065	17.8418	17.0948	21.0536	16.8625	17.643	18.3752	17.9105	19.7923	18.7587	18.8269	21.6452	18.9783	23.6345	19.8332	18.854	20.1319	20.1296	21.3329	22.3655	20.0912	20.3732	18.4852	21.9796	31.1767	25.6027	19.1633	24.1389	21.6095	19.1059	19.4956	21.6562	24.3387	21.9377	19.7475	21.4212	20.0632	26.678	20.8835	23.208	21.2711	24.2904	23.3708	30.8204
Ssbp2	1	1	24	10	0.0309175	Ssbp2	1	1	24	0	0.0275298	Ssbp2	1	1	24	22	0.0259162	0.153809	0.225689	0.229269	0.287477	0.189627	0.226026	0.260986	0.209989	0.207786	0.194271	0.2856	0.23304	0.144695	0.183999	0.217623	0.314216	0.155189	0.154619	0.198298	0.239629	0.337858	0.164674	0.344499	0.2749	0.237491	0.26654	0.24068	0.205768	0.177796	0.259732	0.157779	0.201276	0.319029	0.282462	0.32067	0.248599	0.374503	0.195409	0.173317	0.260846	0.232848	0.293467	0.120817	0.192525	0.2317	0.231837	0.265729	0.204363	0.165994	0.359177	0.340332	0.337019	0.212005	0.187463
Ssbp3	0.136253	0.0259398	24	2	0.840255	Ssbp3	1	0.0916259	24	2	1.98591	Ssbp3	0.0032164	6.47348e-06	24	4	2.85834	17.2742	17.5929	15.8982	16.4264	15.69	14.9002	14.9238	16.9218	14.6531	14.9354	12.2442	14.4624	12.4637	16.4046	14.1342	15.688	13.4584	15.3652	18.3094	15.1378	19.7678	20.2647	16.8966	21.3764	14.1789	13.9518	16.8295	12.1893	14.5924	15.6782	16.7631	16.3168	12.4921	17.7792	12.3121	14.5388	15.7493	15.0857	16.829	19.5217	21.4103	20.9716	15.5612	17.521	12.7197	14.3743	13.5466	12.9474	11.5189	11.5116	9.74107	13.7064	15.0055	15.0008
Ssbp4	0.479661	0.143134	24	8	0.152104	Ssbp4	1	1	24	6	0.162592	Ssbp4	1	0.542922	24	8	0.115902	1.58224	1.24661	1.3806	1.3156	1.29563	1.40065	1.8426	1.40586	1.16816	0.942091	1.73556	1.20001	0.665055	1.32798	0.998207	1.21263	0.682791	0.912553	1.40478	1.63334	1.31521	1.65582	0.946548	1.11359	1.41916	0.818624	1.10705	1.0368	1.61158	1.04638	0.751455	1.15346	1.33396	0.78811	0.934353	1.02117	0.76343	1.68008	1.02451	1.15607	0.929435	0.694924	1.92447	1.0232	1.11986	1.22377	1.03423	0.722538	0.531014	0.802267	0.889034	0.462759	0.999475	0.960654
Ssc4d	0.0125764	0.000942737	24	4	0.292912	Ssc4d	1	1	24	0	0.104488	Ssc4d	0.746936	0.216908	24	6	0.0919953	1.12838	1.14096	0.881678	1.11364	1.42346	1.25954	0.649029	1.1038	1.18945	0.799736	0.70567	0.559704	0.255348	0.676519	0.684452	1.11991	0.762077	0.979001	0.7738	0.547321	0.730817	0.992711	0.859283	0.66899	0.492425	0.557891	0.626031	0.506711	0.688723	0.711043	0.57393	0.779951	0.697063	0.845055	0.917931	0.449049	0.509711	0.474776	1.14075	0.834268	0.865074	0.54964	0.681096	0.792466	0.820975	0.818439	0.428325	0.704167	0.436999	0.617112	0.574974	0.636647	0.542016	0.6275
Ssc5d	1	1	24	18	0.00926367	Ssc5d	1	1	24	22	0.00944921	Ssc5d	1	1	24	0	0.0126328	0.0379918	0.0552427	0.0194637	0.144858	0.0191867	0.0324739	0.0274231	0.00962849	0.0314954	0.0278929	0.133474	0.0910779	0.0594786	0.0309867	0.0108066	0.0107656	0.0464766	0.0603981	0.0392432	0.07576	0.0221656	0.0781008	0.0416052	0	0.0184797	0.0320325	0.0492234	0.0744906	0.0165662	0.0235648	0.0625866	0.0332092	0.147509	0.0696267	0.03259	0	0.0163933	0.0976319	0.0189308	0.0616692	0.0371382	0.0302642	0.0192727	0.0207787	0.112516	0.0217099	0.026032	0.00920842	0.00762041	0.0491169	0.0156581	0.0610033	0.0310815	0.051294
Ssfa2	0.021235	0.00202616	24	14	0.760783	Ssfa2	1	1	24	10	0.516407	Ssfa2	1	0.542922	24	16	0.455306	6.72681	7.78027	8.60611	7.92319	8.03767	8.81092	9.16016	9.68202	8.66007	8.74526	9.33627	11.8014	9.36807	9.25704	10.3264	9.35314	8.7786	8.6204	6.44654	8.13474	6.78569	6.57542	8.34801	6.36119	7.11	8.35691	8.05077	10.2445	6.04662	8.6524	7.1071	6.37426	6.44091	6.70487	7.14562	7.43228	7.60226	7.04625	5.42996	7.20881	6.91234	6.697	5.12447	7.05491	7.8362	6.91698	7.45422	6.55107	8.88353	7.69015	12.4406	6.47299	8.40259	6.08012
Ssh1	1	0.872349	24	8	0.0805112	Ssh1	1	1	24	10	0.0545109	Ssh1	0.0581007	0.00411664	24	4	0.357329	1.82783	1.84504	1.53726	1.68914	1.99135	1.98005	1.66664	2.08245	2.01421	1.9765	1.74196	1.50257	1.7974	1.728	1.94486	1.6281	2.05695	1.25398	1.28042	1.45119	1.64519	1.50207	1.64442	1.24473	1.71105	1.52828	1.49915	1.83574	1.28192	1.56518	1.41109	1.2142	1.23817	1.85339	1.86128	1.39442	1.31462	1.55664	1.87762	1.67153	2.12891	1.56982	1.66811	1.96941	1.05311	1.18739	0.955402	1.0513	0.745936	1.10297	1.3031	1.15136	1.43085	1.21227
Ssh2	0.0278233	0.00290735	24	18	0.347819	Ssh2	1	1	24	18	0.103711	Ssh2	1	1	24	0	0.116079	1.84377	1.89505	1.59986	2.02185	1.77201	1.56773	2.31289	1.75454	1.58909	2.30377	2.35304	2.08098	2.41684	2.48779	2.31688	2.36018	1.99976	2.17827	1.39718	0.988472	1.32753	1.53812	1.28802	1.51171	1.34234	2.10911	1.674	2.0374	1.28447	1.48901	1.55048	1.68489	1.03069	1.58953	1.51459	1.91416	1.62865	1.14717	1.23173	2.19644	1.75288	1.18033	1.06757	1.98757	1.70762	1.6481	1.02175	1.21937	0.94778	1.6826	1.28396	1.75442	1.83169	1.49148
Ssh3	0.0070959	0.000411834	24	6	0.654555	Ssh3	0.92495	0.0196038	24	4	0.336745	Ssh3	0.0257308	0.000942737	24	6	0.536234	3.42809	3.30591	3.49317	3.53163	3.84234	3.38253	3.52841	4.07676	3.36846	3.00057	3.41709	2.50491	2.60499	2.21915	2.51862	2.91362	2.15938	2.29202	3.04514	3.20973	3.2294	3.10235	3.02384	2.78542	2.66937	2.64224	2.85481	3.54186	2.71263	2.07621	2.30919	2.44426	2.03678	2.54809	2.32682	2.74538	2.06552	2.67014	2.96412	3.51892	4.19195	2.78901	3.2431	4.00571	2.39184	2.63554	2.42407	2.3073	2.08597	2.24402	2.25407	1.98538	2.30651	1.70032
Ssmem1	1	1	24	0	0.00522396	Ssmem1	1	1	24	10	0.00840361	Ssmem1	1	1	0	0	0	0	0.0464049	0	0.0858276	0.0782208	0.0450841	0	0.0387125	0	0.0364357	0.0764392	0	0	0.0835961	0.0413562	0.0445835	0	0.0856086	0	0	0	0	0.087029	0	0.0380271	0.0341008	0.028191	0	0.0661863	0	0	0	0	0.0222163	0.0915048	0.0297516	0	0	0	0	0.0660456	0	0	0	0	0.0301621	0	0.0631246	0	0	0.0303082	0	0.0276488	0
Ssna1	0.563194	0.176851	24	2	0.939674	Ssna1	1	1	24	0	1.24988	Ssna1	1	1	24	12	1.2578	28.2975	22.0788	23.5334	21.7034	20.4451	18.2061	22.8996	19.8051	20.8784	20.7831	19.1162	19.1011	19.7701	19.9755	21.2411	22.5878	21.1571	15.6748	18.6804	20.1046	25.7398	27.4487	23.8748	20.0508	20.772	14.6858	19.088	16.3288	23.9722	20.6558	21.3301	19.8552	21.1089	22.5698	21.3906	19.3251	21.4215	22.5902	24.7707	19.4394	17.3174	21.2364	27.2815	21.7511	18.1965	25.4635	20.5371	25.1632	20.6834	24.0944	23.9027	21.6569	14.1267	25.1509
Sspn	0.021235	0.00202616	24	10	0.0852573	Sspn	1	1	24	12	0.0282714	Sspn	1	1	24	10	0.0406403	0.168113	0.273394	0.168987	0.272023	0.306621	0.355623	0.44383	0.556118	0.393966	0.32863	0.662415	0.357171	0.364813	0.267212	0.248566	0.246785	0.305601	0.256027	0.0852232	0.10512	0.199201	0.0508608	0.135745	0.136226	0.29502	0.211054	0.0440795	0.2342	0.0679172	0.154869	0.125205	0.210222	0.211357	0.182329	0.105049	0.171459	0.0886449	0.0400792	0.239498	0.149899	0.208014	0.128476	0.169475	0.0773201	0.250748	0.162917	0.096908	0.17764	0.143393	0.0784179	0.097056	0.119527	0.0989829	0.0996562
Sspo	0.479661	0.143134	24	16	0.013541	Sspo	0.705801	0.00411664	24	20	0.0130264	Sspo	0.148962	0.0196038	24	2	0.0190768	0.0274096	0.0337856	0.039184	0.0506103	0.0617803	0.0337644	0.0579247	0.0492411	0.0261451	0.0813986	0.0499822	0.0529143	0.0514015	0.0851396	0.0662687	0.0523673	0.0573743	0.0622169	0.0393181	0.014621	0.0342169	0.0292021	0.0279802	0.0231146	0.0139251	0.0179168	0.0226304	0.0785183	0.0423886	0.0315931	0.0507117	0.0851882	0.0427894	0.0708887	0.0637811	0.0334412	0.0663855	0.137001	0.0728141	0.0450701	0.0633334	0.03774	0.032575	0.0476039	0.054618	0.0306709	0.0373292	0.0448063	0.0430339	0.0203762	0.0287988	0.0977779	0.0720262	0.0423411
Ssr1	0.021235	0.00202616	24	22	1.54715	Ssr1	1	0.216908	24	18	1.3167	Ssr1	0.649218	0.176851	24	22	2.02954	16.2296	13.3089	13.9494	12.7538	12.7363	13.6012	12.2809	11.9136	11.8462	10.3008	11.9623	12.8919	13.6065	17.0461	15.0729	13.9424	13.5652	17.4909	15.0618	16.7857	12.7386	11.1715	10.3757	14.7339	14.7108	17.8056	11.2051	10.7703	16.596	14.329	17.7215	17.9819	14.9901	15.4008	13.6274	17.6431	21.9699	15.1873	14.0392	14.8687	15.4646	15.4426	11.2641	11.3138	12.7361	12.5007	16.3601	14.0324	19.4149	19.4785	11.2009	17.9942	14.6476	15.7858
Ssr2	0.166617	0.0339928	24	2	4.04557	Ssr2	1	0.0339928	24	18	8.15011	Ssr2	1	1	24	22	7.13739	109.307	88.6086	87.3574	86.4622	85.7205	94.9346	88.3395	83.856	82.7583	73.5794	73.8702	79.4911	74.2838	96.3053	87.9346	82.3101	81.8576	85.198	97.5425	96.5909	77.4613	91.2115	78.9027	93.4149	95.4551	77.4962	90.3899	72.9859	116.205	89.7558	103.145	102.915	107.309	100.158	97.8019	100.95	100.669	150.953	109.997	102.676	94.2745	97.069	105.681	93.8059	94.2587	99.9032	89.4454	106.356	120.869	119.343	84.6331	101.142	77.1165	128.85
Ssr3	0.763574	0.264143	24	22	7.8906	Ssr3	1	0.0339928	24	18	9.11178	Ssr3	0.296479	0.0567847	24	20	17.7622	108.409	105.694	112.307	106.568	92.8407	120.378	107.63	93.2113	94.6113	82.4454	98.062	109.297	104.828	118.789	110.953	103.494	118.465	133.821	102.477	121.698	93.364	78.3679	77.5998	92.338	98.3966	132.169	78.9526	80.0229	116.359	103.373	111.382	116.468	105.361	104.832	105.224	137.569	151.977	101.796	91.494	110.392	117.03	101.719	75.7778	95.4537	100.828	96.8306	121.732	108.822	157.948	151.25	131.727	141.638	114.393	117.626
Ssr4	0.763574	0.264143	24	2	7.76828	Ssr4	1	0.0567847	24	0	16.4268	Ssr4	0.123215	0.0146668	24	14	21.3369	230.34	198.005	173.003	187.051	155.993	194.596	187.45	175.511	165.628	177.613	160.367	158.752	134.28	166.723	185.122	180.064	162.23	165.671	211.096	203.232	196.287	207.362	217.437	219.605	173.164	156.667	180.001	153.333	197.615	182.405	191.63	201.118	191.334	207.962	189.663	199.756	188.361	225.346	183.201	205.006	188.833	169.717	230.713	182.657	205.257	258.741	216.55	242.516	213.376	241.66	232.629	208.851	167.288	211.487
Ssrp1	1	1	24	22	0.436356	Ssrp1	1	1	24	0	0.305258	Ssrp1	0.123215	0.0146668	24	2	1.2252	20.2491	19.4083	19.8069	17.3757	17.254	17.7576	19.7777	19.142	18.6237	18.6344	16.8444	18.7386	18.7726	19.0183	18.3747	18.143	17.9025	17.5484	21.0602	18.8642	17.6865	20.6614	21.1395	21.9662	21.3419	19.1705	21.0627	17.7992	18.0294	19.0534	20.8111	20.2297	21.5122	21.596	21.4693	18.7585	19.9045	22.8229	22.476	20.1124	18.7576	18.903	21.8391	19.5609	18.7558	17.6098	18.445	17.8248	19.2099	16.8552	17.2371	20.0116	18.316	21.9351
Sssca1	0.346225	0.0916259	24	8	2.08292	Sssca1	1	0.457887	24	8	1.23956	Sssca1	0.410588	0.0916259	24	10	2.76408	19.64	21.8247	15.5438	16.9762	18.6239	15.4577	22.6775	20.7621	22.4406	24.5165	15.6029	19.0295	14.9594	15.1104	17.5162	16.8933	16.2813	13.0948	21.4244	19.7871	16.9375	19.392	22.0433	18.5708	22.9774	12.0539	18.2025	17.6694	23.431	15.6716	17.3275	17.7594	16.3946	16.4002	16.3949	15.3297	15.6281	19.3329	18.9884	17.9829	14.5731	18.1041	24.4443	23.1662	17.4393	15.8635	22.5123	20.7402	19.4103	13.3217	11.8361	13.4376	11.4899	17.539
Sst	1	1	0	0	0	Sst	1	1	0	0	0	Sst	1	1	0	0	0	1.50892	0.130223	0	0	0	0	0	0	0	0	0	0	0	0	0	0	0	0	0	0	0	0	0	0	0	0	0	0	0	0	0	0	0	0	0	0	0	0	0	0	0	0	0	0	0.114056	0	0	0	0	0	0	0	0	0
Sstr1	1	1	0	0	0	Sstr1	1	1	0	0	0	Sstr1	1	1	0	0	0	0	0	0	0	0	0.0322415	0	0	0	0	0	0	0	0	0	0	0	0.0150366	0	0	0.0163914	0	0	0	0.0264469	0	0.0235522	0	0	0	0	0	0	0	0	0	0	0	0	0	0	0	0	0	0	0	0	0.013143	0	0	0	0.0113114	0	0
Sstr2	0.563194	0.176851	24	2	0.148496	Sstr2	1	0.542922	24	16	0.179875	Sstr2	0.410588	0.0916259	24	18	0.106424	1.17164	0.751656	0.739879	1.16996	0.979543	1.00829	0.531224	0.842483	0.455554	0.482023	0.529874	0.710252	0.988205	0.933814	0.560653	0.655001	0.631538	0.775292	0.480858	0.558189	0.242426	0.1025	0.730864	0.395977	0.427901	0.102357	0.650359	0.683882	0.44561	1.0611	0.664581	0.469259	0.966802	0.143827	0.439881	1.00946	0.446459	0.425196	0.328634	0.257157	0.506708	0.393776	0.569246	0.327475	0.563204	0.259759	0.572195	0.495036	0.486055	1.07071	0.575702	0.780655	0.586652	0.538674
Sstr3	1	0.749267	0	0	0	Sstr3	1	0.810808	24	14	0.00506257	Sstr3	1	1	24	0	0.00763845	0	0	0.0112566	0	0	0	0	0	0	0	0	0	0	0.0357183	0.0369781	0	0	0.0119699	0	0	0.0131021	0	0.0097013	0	0.0106598	0.00960689	0	0.0229074	0.0189758	0.00899825	0	0.0194204	0.00786261	0	0	0.0290544	0	0	0.0108024	0.0244059	0.044165	0	0	0	0	0	0.0102755	0	0.0175741	0	0	0.017636	0.0180871	0
Sstr4	1	1	0	0	0	Sstr4	1	1	0	0	0	Sstr4	1	1	0	0	0	0	0	0	0	0	0	0	0	0	0	0	0	0	0	0	0	0	0	0	0	0	0	0	0	0	0.0386724	0	0	0	0	0	0	0	0	0	0	0	0	0	0	0	0	0	0	0.0453227	0	0	0	0	0	0	0	0	0
Sstr5	1	1	0	0	0	Sstr5	1	1	0	0	0	Sstr5	1	1	0	0	0	0	0	0	0	0	0	0	0	0	0	0	0	0	0	0	0	0	0	0	0	0	0	0	0	0	0	0	0	0	0	0	0	0	0	0	0	0	0	0	0	0	0	0	0	0	0	0	0	0	0	0	0	0	0
Ssty1	1	1	0	0	0	Ssty1	1	1	0	0	0	Ssty1	1	1	0	0	0	0	0	0	0	0	0	0	0	0	0	0	0	0	0	0	0	0	0	0	0	0	0	0	0	0	0	0	0	0	0	0	0	0	0	0	0	0	0	0	0	0	0	0	0	0	0	0	0	0	0	0	0	0	0
Ssty2	1	1	0	0	0	Ssty2	1	1	0	0	0	Ssty2	1	1	0	0	0	0	0	0	0	0	0	0	0	0	0	0	0	0	0	0	0	0	0	0	0	0	0	0	0	0	0	0	0	0	0	0	0	0	0	0	0	0	0	0	0	0	0	0	0	0	0	0	0	0	0	0	0	0	0
Ssu2	1	1	0	0	0	Ssu2	1	1	0	0	0	Ssu2	1	1	0	0	0	0	0	0	0	0	0	0	0	0	0	0	0	0	0	0	0	0	0	0	0	0	0	0	0	0	0	0	0	0	0	0.0566857	0	0	0	0	0	0	0	0	0	0	0	0	0	0	0	0	0	0	0	0	0	0	0
Ssu72	0.0453782	0.00575569	24	10	2.33395	Ssu72	1	0.639746	24	10	1.77625	Ssu72	0.410588	0.0916259	24	10	2.86216	34.142	31.22	30.7142	29.728	32.5468	32.9403	38.1665	32.713	34.8494	33.5628	32.6047	34.3637	27.7169	29.9294	31.0638	30.2621	27.8622	26.4041	35.9311	33.1764	38.286	40.9037	36.5666	40.629	38.8202	30.7058	39.9087	33.3447	42.2773	39.59	35.9341	40.5432	38.7495	34.9789	32.7322	36.8595	34.1508	42.1096	35.9577	37.7381	36.1091	40.623	45.1846	40.929	39.927	42.5607	38.7283	44.5997	35.8751	38.513	34.2882	34.7272	33.5312	45.2398
Ssx2ip	0.00203919	6.27354e-05	24	18	0.41486	Ssx2ip	1	1	24	22	0.12175	Ssx2ip	0.560608	0.143134	24	20	0.138862	2.45859	2.02085	2.00909	1.74759	2.18205	1.57755	1.9368	1.94175	1.81907	2.15869	2.51244	2.71911	2.52845	2.97043	2.79527	2.48314	2.32335	2.58612	2.43602	2.76103	2.19289	1.83053	2.84393	2.02102	1.85112	2.67483	2.6188	2.02071	2.44935	2.20623	2.40504	2.11131	2.45454	1.89414	2.43198	3.07611	2.1615	2.16849	2.0983	1.65483	2.34062	2.32084	1.54982	2.41965	2.02847	2.73034	2.08566	2.02524	2.22485	2.63964	2.6293	2.46048	2.48737	2.50565
Ssx9	1	1	0	0	0	Ssx9	1	1	0	0	0	Ssx9	1	1	0	0	0	0	0	0	0	0	0	0	0	0	0	0	0	0	0	0	0	0	0	0	0	0	0	0	0	0	0	0	0	0	0	0	0	0	0	0	0	0	0	0	0	0	0	0	0	0	0	0	0	0	0	0	0	0	0
Ssxb1	1	1	0	0	0	Ssxb1	1	1	0	0	0	Ssxb1	1	1	0	0	0	0	0	0	0	0	0	0	0	0	0	0	0	0	0	0	0	0	0	0	0	0	0	0	0	0	0	0	0	0	0	0	0	0	0	0	0	0	0	0	0	0	0	0	0	0	0	0	0	0	0	0	0	0	0
Ssxb10	1	1	0	0	0	Ssxb10	1	1	0	0	0	Ssxb10	1	1	0	0	0	0	0	0	0	0	0	0	0	0	0	0	0	0	0	0	0	0	0	0	0	0	0	0	0	0	0	0	0	0	0	0	0	0	0	0	0	0	0	0	0	0	0	0	0	0	0	0	0	0	0	0	0	0	0
Ssxb2	1	1	0	0	0	Ssxb2	1	1	0	0	0	Ssxb2	1	1	0	0	0	0	0	0	0	0	0	0	0	0	0	0	0	0	0	0	0	0	0	0	0	0	0	0	0	0	0	0	0	0	0	0	0	0	0	0	0	0	0	0	0	0	0	0	0	0	0	0	0	0	0	0	0	0	0
Ssxb3	1	1	0	0	0	Ssxb3	1	1	0	0	0	Ssxb3	1	1	0	0	0	0	0	0	0	0	0	0	0	0	0	0	0	0	0	0	0	0	0	0	0	0	0	0	0	0	0	0	0	0	0	0	0	0	0	0	0	0	0	0	0	0	0	0	0	0	0	0	0	0	0	0	0	0	0
Ssxb5	1	1	0	0	0	Ssxb5	1	1	0	0	0	Ssxb5	1	1	0	0	0	0	0	0	0	0	0	0	0	0	0	0	0	0	0	0	0	0	0	0	0	0	0	0	0	0	0	0	0	0	0	0	0	0	0	0	0	0	0	0	0	0	0	0	0	0	0	0	0	0	0	0	0	0	0
Ssxb6	1	1	0	0	0	Ssxb6	1	1	0	0	0	Ssxb6	1	1	0	0	0	0	0	0	0	0	0	0	0	0	0	0	0	0	0	0	0	0	0	0	0	0	0	0	0	0	0	0	0	0	0	0	0	0	0	0	0	0	0	0	0	0	0	0	0	0	0	0	0	0	0	0	0	0	0
Ssxb8	1	1	0	0	0	Ssxb8	1	1	0	0	0	Ssxb8	1	1	0	0	0	0	0	0	0	0	0	0	0	0	0	0	0	0	0	0	0	0.191534	0	0	0	0	0	0	0	0	0	0	0	0	0	0	0	0	0	0	0	0	0	0	0	0	0	0	0	0	0	0	0	0	0	0	0	0	0
Ssxb9	1	1	0	0	0	Ssxb9	1	1	0	0	0	Ssxb9	1	1	0	0	0	0	0	0	0	0	0	0	0	0.05381	0	0	0	0	0	0	0	0	0	0	0	0	0	0	0	0	0	0	0	0	0	0	0	0	0	0	0	0	0	0	0	0	0	0	0	0	0	0	0	0	0	0	0	0	0
St13	0.0164397	0.00139237	24	20	8.98704	St13	1	0.383706	24	18	5.58445	St13	0.0581007	0.00411664	24	22	10.0682	66.6068	68.7474	71.5119	67.206	64.1009	69.2646	57.5387	66.0969	60.5341	61.9939	62.9749	69.3994	68.5801	84.7668	84.8187	83.7819	76.9347	89.7825	63.6771	67.6006	59.5881	61.7639	61.1269	69.3763	57.3069	85.3418	72.3621	75.4272	61.1916	71.3245	72.4567	75.4982	68.373	76.2363	72.2886	80.8155	80.2426	70.6915	67.9213	64.648	68.6687	67.5072	51.2784	55.5132	69.2434	60.9234	63.4972	60.7107	80.4592	77.1023	86.7438	71.8942	72.9869	83.482
St14	1	0.639746	24	4	0.0356565	St14	1	0.639746	24	10	0.0193892	St14	1	0.749267	24	12	0.00400682	0.95628	0.164713	0.144242	0.416269	0.0548051	0.176082	0.153664	0.0971794	0.0711395	0.104902	0.184049	0.0726385	0.0413708	0.0938161	0.109598	0.123335	0.189288	0.0350539	0.0567467	0.0987165	0.064757	0.143157	0.0955001	0.127466	0.105613	0.0285353	0.169847	0.112196	0.0935941	0.0714262	0.0873391	0.104927	0.13125	0.0394023	0.0501088	0.0957054	0.0673713	0.0418075	0.0639415	0.0719633	0.118861	0.117475	0.0555363	0.117792	0.0635745	0.0751077	0.171	0.210308	0.0691967	0.057655	0.0530143	0.034755	0.0981956	0.0841152
St18	1	1	0	0	0	St18	1	1	0	0	0	St18	1	1	0	0	0	0	0	0	0	0	0	0	0	0	0	0	0	0	0	0	0	0	0	0	0	0	0	0	0	0	0	0	0	0.00615407	0	0	0	0	0	0	0	0	0	0	0	0	0	0	0	0	0	0	0	0	0	0	0	0	0
St3gal1	0.00279754	0.000103647	24	22	3.96164	St3gal1	1	1	24	0	1.09842	St3gal1	0.856871	0.264143	24	18	2.67258	27.1501	26.0697	25.072	18.2188	16.124	14.1959	14.0293	12.8695	13.9343	14.4644	16.1389	15.0178	17.7934	17.9068	17.5261	19.1511	21.2835	19.7985	32.1486	45.5953	32.3786	32.0679	39.1228	26.8245	36.4308	31.4598	27.3824	34.982	36.5612	31.3323	31.3075	31.3435	30.9948	36.6161	37.9127	31.3796	37.1457	46.7866	31.5798	28.1251	30.747	37.3043	30.7412	35.0003	30.9783	29.7374	41.0839	26.216	57.0026	37.2426	42.1116	35.2333	33.4127	40.4925
St3gal2	1	1	24	6	0.0412201	St3gal2	1	1	24	22	0.0371436	St3gal2	1	0.457887	24	10	0.0196752	0.214972	0.537673	0.523535	0.58952	0.313978	0.577184	0.511788	0.449287	0.476782	0.473434	0.410966	0.344225	0.324004	0.479379	0.594815	0.353908	0.608908	0.365176	0.479709	0.574694	0.440277	0.326633	0.351233	0.374141	0.468129	0.315765	0.423318	0.329397	0.441305	0.387833	0.403762	0.474834	0.383646	0.331883	0.423396	0.399665	0.417536	0.292548	0.37103	0.37571	0.426396	0.371666	0.409834	0.392306	0.567636	0.445361	0.341636	0.358099	0.321622	0.426498	0.546507	0.341862	0.341161	0.370198
St3gal3	0.021235	0.00202616	24	6	6.06012	St3gal3	1	0.319437	24	4	3.98829	St3gal3	0.00917592	0.000103647	24	8	7.39132	38.3385	44.6443	36.5078	49.8033	49.0031	43.5772	45.9461	53.5767	44.469	39.5869	39.951	31.5975	34.0796	35.8987	36.6731	38.4082	36.3134	35.4324	50.3647	44.7622	41.5702	48.7971	47.0761	46.276	37.8185	35.4088	51.9999	28.6073	46.9085	40.4547	37.8855	40.2263	40.8262	39.5432	37.5861	43.209	42.7054	47.7909	39.171	49.6239	48.9096	44.3859	46.0064	55.7171	54.2703	43.5267	44.8795	42.4481	37.9246	34.1386	20.0271	34.3041	30.2058	40.1939
St3gal4	0.200607	0.0441325	24	12	7.68901	St3gal4	1	1	24	6	2.74803	St3gal4	0.0113269	0.000167488	24	14	14.7034	40.8859	41.9738	39.3953	34.726	30.4357	44.5449	43.2856	38.077	52.9063	53.2765	51.3427	61.5838	48.3788	39.0291	35.1325	27.4743	32.6444	28.1552	37.4812	56.8177	42.5911	42.4537	54.8867	26.8582	52.3716	40.2032	48.6975	48.0826	43.3091	36.0793	36.3169	42.1272	48.0956	37.916	45.497	36.6676	29.1444	42.819	28.5841	29.1682	29.3922	40.7545	46.3559	51.3167	56.31	48.5216	62.1264	58.7239	79.6049	53.7582	59.1515	34.439	42.1949	36.9745
St3gal5	4.40584e-05	6.51484e-08	24	14	30.842	St3gal5	1	0.216908	24	12	3.08207	St3gal5	0.0387502	0.00202616	24	14	26.0206	29.4166	20.192	29.8065	26.5466	31.4493	30.0286	48.4569	64.3663	44.3516	105.448	82.2287	104.829	96.0414	72.0982	73.6458	39.4918	49.8169	37.7753	13.1308	12.2105	20.713	15.6742	29.6758	10.9506	22.4199	16.9862	40.8009	33.6635	16.3676	22.7162	12.7198	18.4831	15.7118	9.27026	13.3791	23.3025	13.4463	8.30304	16.6522	15.6513	11.5439	7.38778	14.145	48.3686	163.812	54.147	49.2925	53.4452	46.8804	49.4849	66.2142	21.9047	16.6465	26.4429
St3gal6	1	0.872349	24	10	0.205057	St3gal6	1	1	24	6	0.0265978	St3gal6	0.560608	0.143134	24	20	0.0642746	0.354018	0.275244	1.31687	0.578885	0.811942	1.24528	0.483821	1.12087	1.13159	1.11537	0.644012	1.08403	0.826125	0.779835	0.658665	0.710158	0.588019	0.59015	0.478509	0.334531	0.830002	0.360061	0.552014	0.342887	0.475009	0.665952	0.790974	0.574479	0.596912	0.209534	0.496179	0.309714	0.490281	0.490135	0.327168	0.779874	0.650955	0.365957	0.505345	0.589249	0.29654	0.483093	0.506381	0.424722	0.279637	0.546261	0.492537	0.501292	0.484195	0.613406	0.957543	0.537301	0.62098	0.508976
St5	0.000508398	6.47348e-06	24	0	6.32829	St5	1	0.143134	24	22	2.0656	St5	0.0316515	0.00139237	24	4	4.46411	14.5989	19.7847	13.4191	17.3633	12.7352	9.07431	3.75469	6.21768	4.85783	2.9988	3.63025	2.74077	8.75617	12.3106	11.6575	18.8133	13.7898	14.8389	21.4041	17.1008	18.0508	17.0207	10.7465	23.0901	15.6401	14.1796	16.279	13.7425	15.0869	18.6509	15.0868	17.5868	21.2314	24.6035	18.2108	17.8579	16.8471	16.7258	22.1758	25.1587	18.5838	19.5633	16.8937	18.3191	14.6471	10.5805	10.5013	11.3721	17.1087	9.75924	8.01034	13.359	12.9549	21.3702
St6gal1	0.021235	0.00202616	24	6	6.80124	St6gal1	1	0.0339928	24	6	2.51249	St6gal1	0.0316515	0.00139237	24	4	5.05532	21.7558	21.7081	18.5797	21.6802	20.64	20.3777	19.9151	27.8877	22.9765	21.9151	15.892	16.7629	10.73	10.5866	8.17929	10.2967	10.991	11.2262	17.3263	23.8911	23.1143	29.2277	29.8468	32.5008	25.4616	27.2383	26.0393	31.861	19.5963	26.9145	24.5097	20.7287	13.072	23.1708	26.0606	17.0838	21.569	21.5759	29.6741	31.0024	26.2881	25.8141	23.5875	27.8784	22.16	19.6497	14.4266	16.2394	17.2297	12.9844	22.6595	21.0403	19.0926	20.5751
St6gal2	1	1	0	0	0	St6gal2	1	1	0	0	0	St6gal2	1	1	0	0	0	0	0	0	0	0	0	0	0	0	0	0	0	0	0	0	0	0	0	0	0	0	0	0	0	0	0	0	0	0	0	0	0	0	0	0	0	0	0	0	0	0	0	0	0	0	0	0	0	0	0	0	0	0	0
St6galnac1	1	1	0	0	0	St6galnac1	1	1	0	0	0	St6galnac1	1	1	0	0	0	0	0	0	0	0	0	0	0	0	0	0	0	0	0	0	0	0	0	0	0	0	0	0	0	0.0176657	0	0	0	0	0	0	0	0	0	0	0	0	0	0	0	0	0	0	0	0	0	0	0	0	0	0	0.0147659	0	0
St6galnac2	0.00521025	0.000265156	24	2	0.129939	St6galnac2	1	1	24	0	0.0153584	St6galnac2	0.481017	0.114969	24	8	0.0481069	0.632442	0.457718	0.330681	0.30965	0.195468	0.301319	0.0811987	0.214831	0.176797	0.145339	0.0860709	0.144746	0.0848659	0.0937647	0.0715725	0.247124	0.300252	0.213128	0.202043	0.0653738	0.128616	0.17442	0.35961	0.0418302	0.3387	0.170515	0.0748753	0.185904	0.1291	0.0703029	0.0632112	0.206413	0.170276	0.256931	0.15082	0.211367	0.0973822	0.23726	0.246342	0.190575	0.12916	0.236254	0.110334	0.327131	0.250473	0.165765	0.22113	0.16605	0.0880106	0.0967255	0.103914	0.0697374	0.071896	0.241241
St6galnac3	0.00389462	0.000167488	24	4	0.134285	St6galnac3	1	1	24	22	0.0202218	St6galnac3	1	1	24	10	0.0360632	0.347487	0.340361	0.196099	0.267038	0.35194	0.274405	0.269286	0.293682	0.302937	0.183029	0.0739325	0.118898	0.0732144	0.0137688	0.0793781	0.144638	0.11489	0.159827	0.341332	0.117298	0.291978	0.313151	0.303295	0.203769	0.156877	0.369993	0.339259	0.159013	0.197524	0.210676	0.371902	0.214907	0.314204	0.292197	0.196608	0.354986	0.31963	0.129374	0.248856	0.455783	0.282201	0.231614	0.301523	0.260544	0.368592	0.304514	0.155388	0.377281	0.115612	0.293722	0.2392	0.35625	0.402506	0.171708
St6galnac4	1	1	24	10	0.0322978	St6galnac4	1	1	24	22	0.00917825	St6galnac4	1	1	24	0	0.029545	0.485477	0.173382	0.366576	0.335097	0.271162	0.228116	0.364381	0.254859	0.289442	0.334614	0.451501	0.297877	0.209183	0.293436	0.18415	0.139265	0.321999	0.26644	0.165322	0.259366	0.0532756	0.161156	0.20775	0.143745	0.306995	0.246386	0.135013	0.183668	0.167217	0.0903968	0.159825	0.272613	0.0871303	0.194188	0.220422	0.231805	0.154893	0.0816038	0.322183	0.190389	0.10568	0.221633	0.391161	0.106474	0.213834	0.17655	0.11311	0.0862736	0.117682	0.203113	0.0892256	0.190256	0.211147	0.245679
St6galnac5	1	1	0	0	0	St6galnac5	1	1	0	0	0	St6galnac5	1	1	0	0	0	0	0	0	0	0	0	0	0	0	0	0	0	0	0	0	0	0	0	0	0	0	0	0	0	0	0	0	0	0	0	0	0	0	0	0.0284635	0	0	0	0	0	0	0	0	0.0265053	0	0	0.0226861	0	0	0	0	0	0	0
St6galnac6	0.0125764	0.000942737	24	22	3.2889	St6galnac6	1	0.0441325	24	0	4.16931	St6galnac6	0.0697154	0.00575569	24	4	3.90252	29.4704	24.3701	23.587	23.7093	25.3058	21.1615	20.7692	19.6719	20.1675	22.7988	20.5454	19.8765	25.3363	26.0366	27.0445	27.45	24.9419	26.1565	30.0053	27.0076	30.1864	29.7323	35.9628	28.3852	24.8946	20.2118	21.6691	21.4268	24.3277	29.3943	28.2071	22.9886	23.836	30.0788	31.4156	26.3868	27.4475	28.5469	32.6192	32.0231	30.4917	32.1032	23.9016	28.1069	19.0502	18.9359	27.301	21.296	19.629	20.5701	23.9945	22.9916	24.9727	29.9347
St7	1	0.542922	24	10	0.273905	St7	1	1	24	22	0.146583	St7	1	1	24	0	0.457767	3.67334	4.3787	2.75097	4.72308	4.3044	4.19917	5.33102	4.42452	3.61221	3.91075	4.35302	4.39188	3.98705	4.84875	4.72935	4.297	3.15509	3.39809	5.24499	4.23864	5.01194	4.50461	4.35952	5.03769	4.77528	3.85628	4.16396	4.02922	5.35123	4.4844	5.02505	4.30077	4.90035	4.50902	4.3047	4.60057	4.30722	5.53537	4.0994	5.533	4.88186	4.52012	5.12291	5.20009	4.3303	3.8623	4.52598	4.82345	4.65794	3.65092	3.65984	5.80871	5.01679	6.16008
St7l	0.021235	0.00202616	24	22	0.418416	St7l	1	0.383706	24	18	0.217577	St7l	0.0166277	0.000411834	24	18	0.71859	4.4769	4.61528	4.02867	4.14022	3.48242	3.83634	3.6835	3.28115	3.44246	3.76166	3.71218	4.14889	4.33827	4.33917	3.87369	3.78071	4.43423	4.66189	3.66008	4.52362	3.74338	3.47397	4.03747	4.37805	3.42196	4.87675	4.40119	4.24462	3.49884	3.99665	5.02825	4.46139	4.45505	4.35152	4.38723	4.50174	4.31417	4.72861	3.54477	4.06185	3.66233	4.22005	3.34937	3.76073	4.17102	4.2462	4.63855	4.05763	5.38734	5.27908	7.10394	4.90531	5.07809	5.16231
St8sia1	1	1	24	0	0.00419016	St8sia1	1	1	24	12	0.00308325	St8sia1	1	1	24	18	0.00327446	0	0.00635136	0.021532	0.0172266	0.0103387	0.0250668	0.00960028	0	0.00414185	0.0046888	0.0302743	0	0	0.0169784	0.0162956	0.0296824	0.013447	0.00592578	0.00540201	0.0160485	0	0	0.0138776	0	0.0098845	0.0148616	0.0134649	0.00436038	0.017098	0.00825916	0.00745499	0.00443167	0.0183774	0.00688599	0.0136264	0.00488901	0	0.0207255	0.00931081	0.00588101	0	0	0	0.0112762	0.019478	0.0117373	0.00489559	0.0200262	0	0.0201765	0.00412182	0.0392022	0.00463079	0.01299
St8sia2	1	1	24	6	0.00198563	St8sia2	1	1	0	0	0	St8sia2	1	1	0	0	0	0	0.00982294	0	0	0.00821056	0.0193255	0.0153152	0.0080384	0.0132456	0	0	0	0	0.00892589	0.00876382	0	0.0104375	0.00918473	0.00847945	0	0	0.00820744	0	0	0.00786767	0	0	0.00632697	0	0	0	0.0140662	0	0	0	0	0	0.020328	0	0.00910794	0	0	0	0	0.00785514	0	0	0	0.00676407	0	0	0.00668949	0	0
St8sia3	1	0.749267	24	12	0.0132187	St8sia3	1	0.143134	24	20	0.00941173	St8sia3	1	0.872349	24	10	0.0407223	0.0919261	0.100106	0.0692498	0.205976	0.118049	0.107764	0.143852	0.136743	0.195818	0.100606	0.238914	0.153338	0.0873593	0.227268	0.085379	0.178412	0.164724	0.136437	0.12336	0.0919641	0.0902238	0.0885124	0.118704	0.112762	0.0922629	0.112385	0.0704076	0.213397	0.164752	0.0825845	0.144431	0.094651	0.126726	0.146109	0.126283	0.182116	0.151814	0.102901	0.111993	0.159093	0.151107	0.1967	0.107853	0.0805844	0.313656	0.184465	0.232173	0.22227	0.105913	0.240038	0.100109	0.13693	0.132489	0.101503
St8sia3os	1	0.749267	24	14	0.00926734	St8sia3os	1	1	24	0	0.0458893	St8sia3os	1	1	0	0	0	0	0	0	0.0993388	0	0.105354	0	0	0.0721322	0.164862	0.265485	0	0.115433	0	0.0951725	0.102327	0	0	0.0937638	0.182951	0	0.36437	0.238322	0	0	0	0	0	0.075485	0	0.0648973	0	0	0	0	0	0	0.303701	0	0.0994922	0.182378	0	0.273832	0	0.170347	0.0688713	0.0847559	0.169757	0.223139	0	0	0	0.220989	0.705308
St8sia4	1	1	24	0	0.0116715	St8sia4	1	1	24	0	0.0117817	St8sia4	1	1	24	10	0.00822662	0.0988924	0.0967709	0.238769	0.0591464	0.130377	0.0984414	0.0639451	0.050241	0.0764573	0.107831	0.0934761	0.106774	0.0547362	0.0868683	0.11571	0.0913055	0.117438	0.0836396	0.0551872	0.0351101	0.0875759	0.13055	0.0471113	0.130527	0.108841	0.0304494	0.0534236	0.050824	0.0564826	0.0962349	0.0565861	0.0223145	0.11979	0.0618296	0.211381	0.0612834	0.0180168	0.0427998	0.090043	0.115469	0.0818678	0.0526056	0.036905	0.0575414	0.0661375	0.119052	0	0.0513418	0.0371498	0.153803	0.0254608	0.0301648	0.0900382	0.0409714
St8sia5	1	1	0	0	0	St8sia5	1	1	0	0	0	St8sia5	1	1	0	0	0	0	0	0	0	0	0	0	0	0	0	0	0	0	0	0	0	0	0	0	0	0	0	0	0	0	0	0	0	0	0	0	0	0	0	0	0	0	0	0	0	0	0	0	0	0	0	0	0	0	0	0	0	0	0
St8sia6	1	1	0	0	0	St8sia6	1	1	0	0	0	St8sia6	1	1	0	0	0	0	0	0.0149356	0	0	0.0174612	0	0	0.0464083	0	0	0	0	0	0.0150921	0	0	0	0	0	0	0.0144434	0.0256602	0	0	0.0274207	0.0125552	0	0	0	0	0	0	0	0	0.0270716	0	0	0	0	0	0	0	0	0	0	0	0	0	0	0	0	0.0386223	0
Stab1	0.878461	0.319437	24	14	0.211333	Stab1	1	0.749267	24	8	0.308122	Stab1	0.560608	0.143134	24	6	0.52241	3.76901	3.17315	3.00758	3.1859	4.04463	3.29411	3.56982	3.5321	4.04563	4.3391	4.3435	3.56995	3.04074	4.39955	3.54827	3.91337	3.77761	3.90525	3.85083	2.15493	2.80088	3.26377	3.27196	3.3815	3.25851	4.75008	5.32318	3.36481	3.14124	2.30902	2.60316	2.66441	4.42377	3.85312	2.23616	3.21467	2.85008	3.56271	4.38005	3.71143	3.47981	3.28623	4.20295	2.59774	4.16417	3.99887	2.60659	2.86945	2.45075	2.76048	2.83964	2.95283	2.8328	2.84668
Stab2	1	0.457887	24	12	0.236039	Stab2	1	0.114969	24	6	0.527084	Stab2	0.00803872	6.27354e-05	24	10	1.33253	2.77162	2.98674	2.88944	2.83284	3.88461	3.60334	3.98577	3.19222	3.41242	3.46748	3.93217	2.97969	3.55559	3.56311	2.75435	3.13916	2.94275	3.27737	5.35302	3.4674	3.92965	5.64665	6.2092	3.54489	3.98776	5.96369	5.65492	5.65514	4.84315	3.51649	3.61864	3.50128	3.52003	4.53414	3.8952	3.86984	3.94932	3.95685	3.60949	5.43222	4.47239	4.07277	6.10843	6.86334	7.52403	5.84133	6.15994	5.47818	4.48984	4.42062	2.90848	3.74176	3.56046	4.25275
Stac	1	1	0	0	0	Stac	1	1	24	0	0.00949397	Stac	1	1	0	0	0	0	0.0193836	0	0	0.0168223	0	0	0	0	0	0.0164927	0.0319154	0	0	0	0	0	0	0	0.016779	0.0397575	0.033723	0	0.0481808	0	0	0	0.0231215	0	0.0134265	0	0	0	0.0102374	0	0	0	0	0	0	0	0	0	0	0	0.0128786	0	0.0162237	0	0	0	0	0.0137657	0
Stac2	1	1	24	6	0.00943104	Stac2	1	1	24	10	0.000653459	Stac2	1	1	0	0	0	0	0.0506672	0	0.0317466	0.0294114	0	0.0138901	0.0584613	0	0	0.0146092	0	0.0184091	0	0	0	0.0179616	0	0	0	0	0.0149255	0	0	0.0284575	0.0125498	0.0125372	0.00978007	0	0	0	0	0	0.00885594	0.0503759	0.0256022	0	0	0.0429973	0.0159536	0.0143001	0	0	0	0	0	0	0	0	0	0	0.0233828	0	0
Stac3	1	1	24	12	0.0228227	Stac3	1	1	24	22	0.02357	Stac3	0.123215	0.0146668	24	14	0.0508572	0.0984887	0.144804	0.025036	0.32603	0.0754841	0.0850118	0.117288	0.198464	0.183647	0.192184	0	0.142851	0.187092	0.0795892	0.109863	0.0568178	0.153472	0.159757	0.0519398	0.0747316	0.14776	0.1548	0.087312	0.0241856	0.0973471	0.127238	0.214809	0.0852116	0.0430383	0.0997155	0.126704	0.217002	0.160571	0.0622304	0.254608	0.129927	0.0440054	0.0594135	0.0725929	0.027191	0.123095	0.161924	0.101479	0.161031	0.120949	0.349503	0.1151	0.339219	0.10056	0.172828	0.198796	0.138797	0.100905	0.082013
Stag1	0.479661	0.143134	24	22	0.284363	Stag1	1	0.264143	24	22	0.306757	Stag1	0.177746	0.0259398	24	20	0.54945	3.14473	3.51098	3.79789	3.70922	3.75467	3.85095	3.21991	3.72714	3.21839	3.07496	3.01898	3.5387	3.70171	4.03919	4.18333	4.03076	3.8361	4.25906	3.14612	3.80685	3.2449	2.60802	3.56578	3.72714	2.93276	4.44367	2.91732	3.05079	2.6946	3.01014	4.10725	3.69182	3.13439	3.99089	3.44396	3.97649	5.01019	3.0547	3.09122	3.53352	3.66351	2.92584	2.75916	3.62276	3.39755	2.50711	3.86565	3.88982	4.40224	3.83046	4.27242	4.8951	4.64269	3.98649
Stag2	1	1	24	0	0.745291	Stag2	1	1	24	12	0.461359	Stag2	1	1	24	22	0.495017	6.14703	8.47105	9.02575	10.4593	8.52521	11.7863	7.97175	9.72873	7.99457	7.23565	7.86138	9.90636	8.26334	9.73029	9.13619	9.41818	10.792	11.0938	7.62529	7.3198	7.87472	7.00702	8.13388	8.99171	6.11796	10.6967	8.93896	9.49201	5.28511	9.77049	9.39488	8.60555	7.30939	8.29001	6.88265	9.21887	9.83704	5.22227	6.75961	8.71839	10.2167	7.86184	4.42872	7.00978	8.20301	6.91486	7.23901	8.12578	8.37567	8.44449	15.0363	8.40115	9.85121	6.28188
Stag3	1	1	24	22	0.00776686	Stag3	1	0.196879	24	18	0.00530698	Stag3	1	1	24	18	0.00335759	0.0137956	0	0.0316448	0	0	0.0362378	0.0095331	0	0	0	0.0102507	0	0.0276146	0.0221124	0.010984	0	0	0.0230328	0.0108185	0.0105363	0	0.0103906	0	0	0.0298577	0.00929436	0.0089861	0	0.0172277	0.0164913	0.014869	0.0449119	0.0147918	0.0257095	0	0.0366814	0	0.0122712	0	0.0115681	0.0104262	0	0	0	0.00994717	0.0709777	0	0.0398888	0.00836221	0	0	0.0246796	0.00865734	0.0120132
Stam	0.166617	0.0339928	24	22	0.572764	Stam	1	1	24	12	0.206991	Stam	1	0.542922	24	22	0.410765	3.50603	4.3722	3.91712	4.30839	3.52398	3.44308	2.96607	3.09155	2.8162	2.42172	2.71397	3.17177	3.91476	4.62934	3.53012	3.91535	3.00957	4.41055	3.16537	3.72978	3.37907	2.95633	3.67721	3.66872	3.36459	4.30339	4.06709	3.76809	3.32755	3.58289	3.91318	3.32204	4.09392	3.46062	3.41853	3.60443	4.78965	3.39534	2.949	3.56882	3.77267	3.71061	2.25229	2.97631	3.6371	3.35575	3.5931	3.20365	4.31659	4.17401	4.86583	3.99723	4.10053	3.14496
Stam2	0.29105	0.0724339	24	8	0.28693	Stam2	1	1	24	12	0.0566534	Stam2	1	0.542922	24	16	0.245034	3.4707	3.90977	3.43189	3.86036	4.12526	4.26839	3.52886	3.77328	3.48272	3.58009	4.01089	3.67334	3.53748	3.69059	2.99968	2.89071	3.34068	3.19639	3.19971	3.17194	3.25767	3.05663	3.28017	3.2268	3.4495	3.67966	3.21574	4.20833	2.7429	3.05245	3.37174	2.88914	3.46406	3.22411	3.22225	3.28897	3.63479	3.314	2.12809	3.15462	3.72213	3.55867	2.97894	3.53025	3.23884	3.87223	3.6656	3.58624	4.02014	3.47346	3.65443	3.39317	4.39143	3.47123
Stambp	0.089314	0.0146668	24	4	0.412462	Stambp	1	1	24	0	0.343824	Stambp	0.0697154	0.00575569	24	4	0.942976	6.25507	6.5834	5.74491	6.27109	6.25007	6.01315	5.2873	6.08977	6.36	5.79175	5.935	5.68005	5.09573	4.98223	5.65134	5.84555	5.02034	5.89973	6.81301	6.56288	7.63286	6.31569	6.88995	7.885	5.70136	6.93312	6.04967	6.60811	6.95105	7.55875	6.48837	6.32677	5.04811	6.67305	7.30793	6.7919	6.50718	5.83941	7.32006	7.74125	8.45521	6.43847	6.25312	8.11738	6.0824	5.41176	4.7644	4.92376	5.17361	5.8345	4.49752	6.45735	6.89001	6.308
Stambpl1	0.878461	0.319437	24	4	0.0377729	Stambpl1	1	0.0916259	24	12	0.0698805	Stambpl1	1	0.872349	24	22	0.0505171	0.294755	0.11581	0.247427	0.268403	0.170162	0.142731	0.249966	0.144105	0.0988189	0.137887	0.333733	0.0922267	0.130783	0.0790906	0.0530629	0.0553645	0.214984	0.213632	0.17731	0.0983192	0.14566	0.073445	0.174721	0.211867	0.330922	0.108802	0.336651	0.234228	0.186213	0.216106	0.247802	0.23181	0.26019	0.0468362	0.178457	0.134157	0.0673422	0.211772	0.274847	0.108047	0.122016	0.162285	0.326294	0.0793013	0.14033	0.224325	0.0682336	0.0710041	0.178483	0.157016	0.155348	0.421928	0.563865	0.114117
Stamos	1	1	24	6	0.0795071	Stamos	1	0.114969	24	12	0.229857	Stamos	1	1	24	18	0.0300245	1.20211	0.531809	0.616743	0.914904	0.762881	0.712024	0.494955	1.20756	1.41551	0.779542	0.759899	0.291258	0.867354	0.651354	0.667623	0.433838	0.761968	1.24733	0.319236	0.306676	0.362991	0.457946	1.02049	0.512157	0.957541	0.271957	0.458329	1.16586	0.962675	0.676991	0.772474	0.804727	0.812787	0.454389	0.422341	1.12842	0.4863	0.823499	1.25426	0.855618	0.5329	0.924356	0.937911	0.889945	0.953007	0.580963	1.27559	0.932406	0.300796	1.08052	0.735687	0.724077	1.47235	1.10645
Stap1	0.110608	0.0196038	24	12	0.37739	Stap1	1	1	24	18	0.181976	Stap1	0.34941	0.0724339	24	10	0.468037	0.112788	0.304139	0.799532	1.12769	2.25122	0.590212	1.13476	1.41664	0.959111	1.76187	1.87966	0.837849	1.3361	0.864059	0.40046	0.484744	0.699142	0.522233	1.06595	0.555479	1.31412	0.687951	0.86934	0.23851	1.56157	0.52642	0.650782	1.16853	1.42482	1.59282	0.45736	0.287756	1.2257	0.960206	0.938149	1.10517	0.849884	0.391974	0.656827	0.940957	1.41141	0.425816	0.485199	1.71691	1.85086	1.04696	1.61357	1.39537	0.927925	0.437667	0.0652044	0.55732	0.723931	0.651039
Stap2	0.00521025	0.000265156	24	12	3.61742	Stap2	1	0.872349	24	4	0.59496	Stap2	1	0.383706	24	8	2.22908	24.7923	25.5685	21.8992	25.723	24.5041	25.125	31.3639	27.3595	29.503	32.6197	31.6874	28.6297	31.1182	28.9075	27.0216	26.0024	25.3867	22.3491	26.5457	28.5848	29.0598	31.576	31.0293	26.6578	28.0745	20.8898	25.4817	27.0404	26.9413	28.9717	24.6248	24.8227	28.9195	24.7607	31.6824	25.0157	21.3065	30.4809	29.7773	29.4412	27.4717	25.8602	32.2473	33.6333	28.831	26.1798	32.3762	28.8945	28.7534	23.0975	19.7604	25.5232	26.0225	29.4017
Star	0.00521025	0.000265156	24	8	0.0816001	Star	1	1	24	22	0.0192757	Star	1	1	24	18	0.0390457	0.463094	0.424139	0.457598	0.507607	0.4267	0.546563	0.491504	0.744596	0.710598	0.47925	0.523573	0.484755	0.466062	0.299884	0.41633	0.438243	0.288477	0.301949	0.398637	0.482559	0.29707	0.455299	0.374938	0.364343	0.357312	0.481578	0.441969	0.256705	0.389102	0.362758	0.345687	0.40987	0.510566	0.285263	0.482013	0.431252	0.31459	0.445448	0.558895	0.320961	0.550621	0.38722	0.339718	0.505136	0.583489	0.507212	0.292266	0.700122	0.430986	0.472537	0.885326	0.45408	0.537095	0.446846
Stard10	1	1	24	12	27.1861	Stard10	0.997679	0.0259398	24	6	76.0203	Stard10	0.0697154	0.00575569	24	8	84.3098	863.894	778.242	691.543	649.912	791.185	665.091	791.249	836.797	803.282	852.947	712.156	749.925	740.452	719.639	790.042	854.123	702.005	696.979	775.951	699.504	821.882	923.648	892.352	778.537	753.144	516.543	812.136	600.645	770.698	738.28	656.395	671.03	678.046	685.912	669.302	645.635	622.709	742.412	850.079	830.024	712.437	841.522	881.539	865.356	782.587	717.52	729.726	743.383	630.588	610.494	691.212	576.042	589.351	767.042
Stard13	0.0278233	0.00290735	24	22	0.675379	Stard13	1	0.383706	24	2	0.624149	Stard13	1	0.383706	24	2	0.729352	3.57709	4.37308	3.64801	4.14306	4.31481	4.13308	2.84158	2.66962	2.03752	2.73133	2.14705	2.85719	3.7886	4.33145	3.45	5.02779	3.79671	5.9505	4.68182	5.09646	4.81921	5.00404	4.8026	7.01806	3.29339	3.73942	3.74799	3.75428	3.93653	4.57663	4.99717	6.14497	2.99993	4.40461	3.93012	4.81231	5.71029	5.30133	4.88442	6.26943	6.08272	3.66899	2.48962	5.31604	3.54847	2.25065	4.16206	3.85296	3.04399	5.21929	5.86521	4.85197	4.74161	3.30533
Stard3	0.410778	0.114969	24	10	0.567687	Stard3	1	0.143134	24	6	0.523598	Stard3	0.0316515	0.00139237	24	8	0.91803	9.34032	9.04378	7.03466	8.17063	8.03644	7.91593	8.56868	9.72617	8.60147	8.63478	9.53039	9.03891	7.71081	7.478	8.23293	8.54161	7.23361	6.84745	7.42233	8.37939	7.32166	8.94086	7.81977	7.5774	7.44647	6.95033	10.2413	6.60634	7.73939	7.57354	7.37532	6.43914	7.21558	7.89616	6.90319	6.15633	7.04567	7.44086	8.14725	8.41842	7.49711	8.53143	8.99997	8.01553	8.04042	7.45228	8.48799	7.54842	6.29125	6.71724	6.55041	5.0575	5.71076	7.7184
Stard3nl	0.29105	0.0724339	24	2	0.715571	Stard3nl	1	1	24	0	0.458389	Stard3nl	0.210851	0.0339928	24	4	0.934237	10.3548	9.54831	9.22881	10.2727	11.4575	10.0376	9.59459	9.63187	9.65717	7.62063	9.56236	7.60247	9.30937	8.60585	9.10355	10.5565	10.7011	9.27445	9.19963	8.72219	10.847	11.3005	9.55851	10.2694	10.5201	8.29422	7.37535	7.93875	9.9493	8.55137	8.84622	10.1668	10.3748	10.5181	8.7738	9.12641	9.36028	8.10713	11.9528	10.8609	9.80904	9.6048	10.8683	9.21714	6.05468	6.78592	8.897	8.60428	7.62138	7.55172	6.75199	9.21858	9.89892	9.38581
Stard4	1	0.457887	24	12	2.34703	Stard4	1	0.319437	24	18	2.56213	Stard4	0.0257308	0.000942737	24	22	9.34541	14.1006	18.6119	18.4902	23.1739	18.7132	29.5715	27.0039	31.8717	28.3201	19.1715	19.8771	18.7636	24.6911	23.4735	26.9748	18.8405	23.9077	24.9069	21.4461	17.9215	20.0724	15.2795	10.1014	12.9666	16.9529	30.8391	12.9239	23.9135	15.2155	20.757	21.6874	20.5184	17.8	18.9967	20.0575	26.8724	34.4155	19.0418	18.5482	20.9891	18.8176	15.2264	11.8026	14.123	10.8485	8.4262	13.7442	11.4428	33.6044	20.3606	27.3394	34.5646	32.9807	21.316
Stard5	0.00011438	3.7585e-07	24	14	11.1491	Stard5	1	0.639746	24	6	3.05604	Stard5	0.0842001	0.00795104	24	8	12.0958	47.5712	47.9633	45.7555	51.96	53.5319	50.5335	67.6266	64.4309	61.2577	74.3417	71.1948	72.8015	69.7094	62.2135	66.3007	66.9238	54.2331	56.5709	61.9783	49.1454	69.0758	71.6218	69.9516	78.0896	54.0202	48.1303	59.0754	70.5045	55.1838	63.9779	55.9363	59.2416	39.0335	63.1164	53.1482	57.9735	55.64	47.3072	52.991	76.7526	74.7162	61.874	56.07	76.3812	74.891	60.7436	64.1122	66.5547	43.103	56.0805	48.3102	45.5752	61.3329	51.3026
Stard6	1	1	24	0	0.0390235	Stard6	1	0.872349	24	22	0.0410657	Stard6	1	0.542922	24	4	0.0400307	0	0.0426121	0.0356348	0.105751	0.172814	0.0421433	0.286921	0	0.0275856	0.0618744	0.0660874	0	0	0	0.0357979	0.119989	0.182052	0.121275	0.289646	0.0360034	0.246829	0.139042	0.061925	0.253464	0.214278	0.0985783	0.0300486	0.170566	0.129965	0.357657	0.114814	0.162932	0.200366	0.128579	0.363086	0.393027	0.248634	0.252971	0.21559	0.273567	0.227778	0.30675	0.108207	0.187368	0.386868	0.130756	0.198521	0.214235	0.17675	0.0683083	0.309001	0.547845	0.16703	0.167551
Stard7	0.00389462	0.000167488	24	12	7.39047	Stard7	1	0.0724339	24	4	2.14847	Stard7	0.0387502	0.00202616	24	4	5.6758	48.8635	50.3824	51.5959	49.6523	55.998	55.2092	64.3678	61.0633	60.173	67.9728	62.8246	63.8714	62.3359	56.0547	56.6018	58.5522	48.5797	48.4749	69.8783	57.9497	66.4739	70.8913	76.5713	81.8009	62.7122	56.9679	63.3842	63.1501	62.0176	67.8529	63.7145	60.561	49.2269	64.3374	69.1016	64.5729	60.9259	59.0675	68.6341	73.987	74.5632	65.9879	64.6613	71.176	57.463	57.2825	63.0735	60.6997	51.3591	48.2847	55.8349	62.8332	64.2282	60.2436
Stard8	1	1	24	10	0.0723441	Stard8	1	1	24	12	0.0888664	Stard8	1	1	24	10	0.0647003	1.19824	1.37791	1.6284	1.3867	1.49037	1.42205	1.72226	1.2063	1.49934	1.622	1.55941	1.52281	1.01105	1.48015	1.15668	1.57406	1.53572	1.4036	1.24434	0.898917	0.954724	0.920462	1.05125	1.31489	1.1638	2.02872	1.46011	1.20367	1.0804	0.966648	1.47921	1.12444	1.23157	1.67399	1.30997	1.22217	1.03989	0.969049	1.17239	1.20953	1.26825	1.13563	1.35849	0.902627	1.44111	1.31636	0.987377	0.95347	0.85176	1.11817	1.54734	1.16593	1.02667	1.14374
Stat1	0.479661	0.143134	24	8	2.71665	Stat1	1	1	24	22	1.83445	Stat1	0.123215	0.0146668	24	0	3.15561	9.83483	10.2528	12.2481	10.4831	16.8765	12.9944	16.5834	9.98076	14.0149	15.3673	19.6727	12.8317	10.6718	8.98978	8.83409	9.32281	11.4277	10.2619	13.0206	49.6912	10.0991	12.2842	9.20274	13.25	24.7367	15.3031	7.73585	10.2311	12.122	11.5034	11.4552	41.8784	11.899	14.8785	14.1169	17.0025	14.771	12.9619	16.653	12.2046	15.0242	12.5761	21.8441	9.51042	9.80277	9.83286	9.68053	9.28476	11.9293	11.6896	5.1914	12.8251	19.6534	21.7165
Stat2	0.0571527	0.00795104	24	22	0.976705	Stat2	1	0.872349	24	20	0.926628	Stat2	0.410588	0.0916259	24	20	1.99157	10.9504	10.3917	11.6384	10.9432	9.60227	9.84579	9.26651	9.88798	9.85925	9.70761	10.1837	9.46367	10.128	11.7059	11.2592	9.99773	12.1427	13.1114	11.7792	13.2299	9.87993	10.3749	8.73038	7.18735	10.3584	12.9865	7.2422	11.96	11.0359	10.1012	9.80784	13.5589	10.4484	10.8673	10.9709	12.9207	13.1618	13.1468	10.9135	8.37747	9.11317	10.4294	11.776	11.1552	8.69527	10.6887	8.04043	10.2875	10.8418	13.7504	14.0836	11.6569	13.6333	13.104
Stat3	1	1	24	10	0.549846	Stat3	0.305471	6.27354e-05	24	2	2.04566	Stat3	0.560608	0.143134	24	6	3.60066	18.0759	20.8069	16.659	22.5822	19.8686	16.9761	18.488	19.2286	19.2279	18.1513	28.2747	17.4805	15.7939	18.592	19.0869	21.6317	16.5283	18.8411	24.461	30.3254	20.983	27.4421	19.553	22.4858	19.5086	19.3039	20.9886	18.3196	17.0477	18.4038	18.9048	20.6754	18.5426	21.0242	20.4895	20.9168	21.1588	20.5519	23.2489	23.236	24.1749	19.4869	18.5542	40.6801	21.7606	15.4598	19.9472	15.0936	17.9647	14.3462	28.1887	15.4408	17.9184	17.5062
Stat4	1	0.872349	24	4	0.0304563	Stat4	1	1	24	18	0.0105997	Stat4	0.560608	0.143134	24	6	0.0312661	0.139022	0.103746	0.298838	0.0572836	0.103232	0.178341	0.0631196	0.0834856	0.137877	0.126056	0.0845756	0.0653293	0.0720009	0.0741568	0.0721739	0.0197122	0.135506	0.0392527	0.0358685	0.0707284	0.0625315	0.172141	0.0604232	0.146931	0.0992879	0.0944018	0.0895007	0.110664	0.0141592	0.109392	0.136062	0.077101	0.13596	0.10161	0.170034	0.0469329	0.0984096	0.0597537	0.0931131	0.134554	0.091198	0.0979338	0.157807	0.0740348	0.0975814	0.0914539	0.0163211	0.016626	0.0714201	0.0647075	0.0804252	0.0696445	0.0295756	0.0204905
Stat5a	0.0356922	0.00411664	24	22	0.848104	Stat5a	1	0.749267	24	4	0.246561	Stat5a	0.00803872	6.27354e-05	24	8	0.937426	4.3717	4.09473	4.17684	5.42686	3.70261	3.11249	2.68996	2.9774	2.34025	2.91364	2.62197	2.92476	5.0623	3.36888	3.36073	4.40031	3.88936	4.31607	4.02525	4.00182	4.92587	4.63528	6.0691	4.8641	4.45181	3.66555	4.26347	3.604	4.12188	4.23044	4.87706	4.59674	2.3563	4.27719	3.7844	4.26654	3.77494	4.78543	3.69417	4.62381	4.87163	4.88576	5.09822	6.61054	5.44049	3.78292	3.037	4.60759	2.08778	3.78733	3.682	3.28187	2.83869	3.03689
Stat5b	0.0164397	0.00139237	24	0	2.60045	Stat5b	1	0.383706	24	6	0.718703	Stat5b	0.0387502	0.00202616	24	6	2.95754	12.6673	12.3144	12.3934	16.0496	12.0429	10.485	7.91092	9.84515	7.74091	8.63977	7.34809	8.37354	9.1941	9.0473	7.92868	13.9313	9.24893	11.2712	14.8961	12.4764	15.5318	17.3438	15.0839	21.4441	12.4788	12.0804	15.8489	15.0818	11.9488	15.8946	14.9488	14.0675	7.12651	14.4214	12.5989	14.5512	12.5325	12.5304	13.2218	19.8485	20.1479	15.6953	12.3373	17.1755	17.7059	11.263	11.3595	12.3247	6.72646	10.0147	14.5401	11.7747	12.7502	10.4901
Stat6	0.00279754	0.000103647	24	8	1.86047	Stat6	1	0.114969	24	10	0.540795	Stat6	0.34941	0.0724339	24	10	0.968263	12.408	15.9373	14.2746	15.9212	14.5604	15.8496	16.7546	16.9974	16.2507	14.6541	15.0391	15.2354	12.327	12.2858	14.5088	12.3934	11.5775	12.9281	9.54625	11.7697	10.4078	10.5992	11.7394	10.4626	12.4094	10.7792	11.5784	12.4429	10.9502	10.0882	10.5144	10.6915	10.0623	9.89181	10.5989	10.2497	10.3666	9.63931	8.74729	10.0372	10.9904	11.5717	11.7301	13.2165	11.9512	10.1569	11.8365	10.7695	8.92038	11.9017	9.62785	9.67737	11.0797	9.89912
Stau1	0.29105	0.0724339	24	20	1.40629	Stau1	0.881672	0.0146668	24	6	0.964776	Stau1	0.0581007	0.00411664	24	8	1.29365	18.8954	19.7773	20.432	18.628	19.9557	17.1441	18.228	18.313	17.5624	17.3842	18.7654	16.5997	19.9957	20.7542	20.5404	20.7888	16.9006	20.0153	18.4778	20.3949	18.194	20.9761	22.5456	20.2486	18.893	18.5904	21.5984	20.862	18.7101	19.332	18.3207	17.7775	15.0326	18.762	17.9045	19.1976	19.1	17.5824	17.2488	19.4526	20.4802	18.581	18.9461	20.9867	21.0567	19.708	18.7707	18.2551	18.2256	16.9412	17.2548	16.5749	18.1042	18.8121
Stau2	0.200607	0.0441325	24	10	0.29263	Stau2	1	1	24	10	0.187963	Stau2	0.979103	0.319437	24	4	0.104829	0.669988	1.3251	0.906653	1.10502	1.44452	1.18176	1.57085	1.30986	1.10514	1.86405	1.4512	1.16936	1.33265	0.527889	0.915964	0.894804	1.04147	0.795587	1.06745	1.52332	1.42096	1.41205	1.62564	1.95113	2.27571	1.817	1.81726	2.05294	1.66373	1.39052	1.73246	1.39777	0.958465	1.68595	1.9475	1.68682	1.53911	1.04396	0.901729	1.92577	1.82807	1.93287	1.28801	1.7141	1.27934	1.59988	1.02664	1.36051	1.13109	1.23472	0.748494	1.66942	1.98443	1.45874
Stbd1	0.29105	0.0724339	24	10	9.38111	Stbd1	1	1	24	6	4.77962	Stbd1	0.0206164	0.000628333	24	14	15.1676	35.7544	28.0285	33.4156	29.8989	34.7415	52.6552	65.5077	65.1925	52.386	47.4005	35.0888	46.5314	38.5766	32.2642	34.116	32.3954	36.3594	36.6539	47.4492	52.828	51.0538	44.7169	39.6443	25.3854	52.1332	38.4892	64.9135	44.2944	42.3947	37.2422	45.3638	32.1328	35.997	34.4373	37.2604	47.7122	33.5901	33.5975	28.7931	32.2116	19.1321	32.6425	54.0336	43.0437	55.0477	61.6425	47.3366	65.979	49.4043	51.7489	56.4236	35.303	29.8987	38.5125
Stc1	1	1	24	12	0.00728235	Stc1	1	1	24	12	0.00170684	Stc1	1	1	0	0	0	0	0	0	0.0284862	0	0	0.0119114	0	0.0102988	0	0.0376847	0	0.0374192	0	0.0135158	0.0147154	0	0	0.0267044	0	0	0.0255938	0	0	0	0.0121949	0.0111032	0.0216361	0	0.010283	0.027859	0	0.00914912	0.00868936	0	0.0121995	0	0	0	0	0	0	0.0132991	0	0	0	0	0.0124392	0	0.0125345	0	0	0.0230425	0
Stc2	1	1	24	12	0.0148494	Stc2	1	1	24	12	0.0103376	Stc2	1	1	24	10	0.00989985	0.0315639	0.0547302	0.0480414	0.103247	0	0	0.0665311	0.0234538	0	0	0.047475	0.0910068	0.118833	0.0505771	0.0795208	0	0.0585206	0.0253666	0.0993535	0	0.0284264	0.0241994	0.0415534	0.0231371	0	0.0416799	0.020638	0	0.0203801	0.0579129	0.104361	0.0421259	0.0510923	0	0	0.020671	0	0.0600573	0.0234146	0.0524154	0	0.0260254	0.0726743	0.0511924	0.0231612	0.0183293	0	0.138129	0	0.0207402	0.0384149	0	0.0387444	0
Steap1	1	1	24	0	0.0541914	Steap1	1	1	24	12	0.0240621	Steap1	1	1	24	18	0.0180155	0.229409	0.20428	0.0875858	0.380321	0.0865185	0.203961	0.317568	0.0839377	0.138703	0.0400838	0.127518	0.0410353	0.11596	0.369772	0.0462945	0.24662	0	0.2912	0.0893818	0.0439599	0.0519155	0.0425245	0.0757877	0.122432	0.124344	0.315516	0.0371504	0.0994804	0.0357898	0.0342235	0.124697	0.111252	0.0917533	0.0266427	0.0510392	0.0769891	0	0.106982	0.0790929	0.0959012	0.0868694	0.0962917	0.131177	0.0457543	0.203979	0.131879	0.121379	0.0412712	0.10417	0.198226	0.0678241	0.137707	0.109059	0.14912
Steap2	1	0.457887	24	8	0.112282	Steap2	0.92495	0.0196038	24	8	0.101634	Steap2	1	1	24	18	0.0443342	0.617127	0.645045	0.77009	1.22941	0.483986	1.16121	0.955063	0.791139	0.674946	0.712383	0.857968	0.926945	0.729315	0.553592	0.748785	0.648107	0.700877	0.690128	0.551504	0.493376	0.554433	0.239888	0.608127	0.932751	0.51607	0.66901	0.698582	0.647429	0.34973	0.445861	0.419635	0.411293	0.397806	0.369226	0.33716	0.315328	0.412797	0.260876	0.411846	0.363373	0.370551	0.412686	0.383922	0.515363	0.356509	0.49612	0.475384	0.370704	0.22328	0.325931	1.13415	0.397874	0.678714	0.49934
Steap3	0.00104974	2.13432e-05	24	0	2.70902	Steap3	1	1	24	10	0.413459	Steap3	0.00504486	2.13432e-05	24	4	2.84886	13.9484	11.8722	11.0248	11.9894	11.0478	9.3131	7.21667	8.13473	8.91817	6.25207	6.38678	5.1236	8.67113	8.93578	9.292	14.0486	9.09751	11.5515	8.69443	8.70615	8.55299	8.57352	10.1454	13.3135	7.89784	8.69174	10.9416	10.4548	8.73177	9.27915	9.74097	9.76086	6.97196	9.05778	8.76297	9.29277	11.7633	8.83931	13.0531	12.6058	13.9403	11.803	9.24994	11.7925	9.58463	8.46793	7.17913	6.45912	5.19016	6.4764	3.46464	8.49747	10.0291	11.4781
Steap4	0.00203919	6.27354e-05	24	14	10.6198	Steap4	1	0.0916259	24	18	4.55794	Steap4	0.649218	0.176851	24	16	5.40286	19.4649	30.0714	29.3171	36.1725	28.0628	29.6975	32.0301	37.4526	34.7379	45.0901	82.6219	52.0576	56.6015	47.7601	44.406	35.3419	35.7192	31.2575	32.5377	57.9511	32.3874	37.4816	29.7984	28.21	36.4389	39.4076	30.4475	39.4268	43.237	35.8112	40.4695	38.6549	51.0465	36.0017	54.5465	38.8333	34.9752	33.2529	21.859	27.7363	31.4252	28.0107	23.2685	52.2709	52.5521	39.066	45.7038	30.2605	49.9354	42.5752	35.5043	35.7628	41.6368	39.0291
Stfa1	1	1	0	0	0	Stfa1	1	1	0	0	0	Stfa1	1	1	0	0	0	0	0	0	0	0	0	0	0	0	0	0	0	0	0	0	0	0	0	0	0	0	0	0	0	0	0	0	0	0	0	0	0	0	0	0	0	0	0	0	0	0	0	0	0	0	0	0	0	0	0	0	0.195195	0	0
Stfa2	1	1	0	0	0	Stfa2	1	1	0	0	0	Stfa2	1	1	0	0	0	0	0	0	0	0	0	0	0	0	0	0	0	0	0	0	0	0	0	0	0	0	0	0	0	0	0	0	0	0	0	0	0	0	0	0	0	0	0	0	0	0	0	0	0	0	0	0	0	0	0	0	0	0	0
Stfa2l1	0.878461	0.319437	0	0	0	Stfa2l1	1	1	0	0	0	Stfa2l1	1	1	0	0	0	0	0	0	0.541319	0.24297	0.288543	0	0	0.594122	0	0	0	0	0	0	0	0	0	0	0	0	0.255439	0	0	0	0	0	0.192242	0.208505	0	0.358262	0	0	0	0	0	0	0	0	0	0	0.262068	0	0	0	0	0	0	0	0	0.393606	0	0.412411	0
Stfa3	1	1	0	0	0	Stfa3	1	1	0	0	0	Stfa3	1	1	0	0	0	0	0	0	0	0	0	0	0	0	0	0	0	0	0	0	0	0	0	0	0	0	0	0	0	0	0	0	0	0	0	0	0	0	0	0	0	0	0	0	0	0	0	0	0	0	0	0	0	0	0	0	0	0	0
Stil	1	1	24	0	0.0156561	Stil	1	1	24	18	0.00299417	Stil	1	1	24	18	0.00905995	0.0352049	0.0647279	0.0219906	0.0715741	0.127283	0.0868505	0.0587895	0.0206233	0.0341418	0.0332519	0.0937096	0.0301971	0.0153752	0.0347564	0.0668446	0.0983256	0.055393	0.0245066	0.188368	0	0.0910404	0.0850354	0.032059	0.0692322	0.172911	0.211081	0.0738242	0.0713703	0.308268	0.0338974	0.0495454	0.0733132	0.0915883	0.101562	0.109789	0.236672	0.0175106	0.0400654	0.0980415	0.108461	0.0650789	0.0245753	0.0991838	0.049163	0.090541	0.0968963	0.0303881	0.105722	0.0531745	0.0609396	0.02848	0.149934	0.128463	0.0528781
Stim1	0.00521025	0.000265156	24	10	0.693276	Stim1	1	1	24	10	0.282779	Stim1	1	1	24	6	0.327185	6.36971	6.71148	6.59361	8.25459	7.08337	7.29748	7.63991	8.90035	8.13033	8.01329	7.27415	7.58945	6.98084	6.99263	7.94032	6.90078	6.14981	6.76055	6.56909	8.12806	6.73822	6.72928	9.2873	7.16707	7.44198	7.86117	8.75427	9.17061	6.2111	6.95973	6.82013	7.23413	6.1553	8.52367	8.22372	7.46126	8.67947	6.17644	6.98406	7.53745	8.09771	7.40051	6.1573	8.4686	7.56329	5.93444	7.65923	5.71373	7.65069	6.7103	9.38925	6.55389	6.71568	7.33502
Stim2	0.00279754	0.000103647	24	14	1.1367	Stim2	1	1	24	12	0.310377	Stim2	0.746936	0.216908	24	20	0.407286	4.08455	3.60309	3.42854	3.21045	4.11369	3.44401	5.92636	4.26604	3.61245	6.17063	6.70979	6.54406	5.18148	5.50836	5.12647	4.48344	4.3638	4.32984	4.38999	3.96169	3.5733	2.57549	3.39302	3.70086	4.89139	4.66852	3.05958	3.12221	5.57754	3.53703	5.13017	4.15529	2.85054	3.5687	3.37662	5.09456	4.98224	4.67811	3.53503	3.14323	3.58755	3.64718	3.86261	2.22889	3.19589	3.64973	4.56343	4.3743	3.94747	4.47177	3.16514	4.80845	3.71673	4.3924
Stip1	0.00521025	0.000265156	24	20	13.4551	Stip1	0.997679	0.0259398	24	18	4.97711	Stip1	0.148962	0.0196038	24	22	11.1697	45.3286	31.4723	32.3375	26.3002	22.8178	25.819	25.3027	22.5869	23.1931	22.1627	23.2857	27.9026	34.2427	49.0992	53.6501	42.4297	43.9749	53.6972	33.9809	35.5663	27.3499	28.058	25.7383	30.44	27.9868	38.4545	24.8211	25.4567	35.4121	34.1215	35.608	39.3061	43.8311	42.5638	35.0123	38.2826	48.0078	49.042	39.2878	29.4262	25.7081	30.1823	30.7627	18.6752	29.9229	27.5355	27.8899	24.2476	50.3526	41.1847	37.7325	41.7926	28.4172	53.7043
Stk10	1	1	24	0	0.0489325	Stk10	1	0.639746	24	12	0.0242997	Stk10	1	1	24	10	0.0553778	0.349444	0.306317	0.533302	0.396195	0.50349	0.485049	0.378359	0.280243	0.33676	0.423592	0.465226	0.177419	0.355622	0.398348	0.288563	0.364221	0.36757	0.437204	0.435903	0.306465	0.314608	0.368503	0.42094	0.408869	0.644636	0.565398	0.402868	0.553934	0.446303	0.441146	0.342023	0.317834	0.442671	0.462877	0.636912	0.396321	0.331517	0.201718	0.402423	0.431498	0.382833	0.409235	0.400128	0.505576	0.197165	0.434408	0.425113	0.179838	0.258792	0.231453	0.346797	0.483382	0.383729	0.220403
Stk11	0.29105	0.0724339	24	8	2.28275	Stk11	1	0.114969	24	6	3.56375	Stk11	0.0257308	0.000942737	24	6	5.21838	33.7051	33.8332	29.5359	33.3154	32.8523	31.3313	32.216	34.1367	36.1813	37.906	28.7515	33.6989	27.3472	29.1862	31.0785	31.1274	27.5647	28.1093	32.1691	30.7177	32.9338	38.3885	34.9326	31.7311	28.2541	23.2357	35.4383	24.1394	28.9149	30.7394	29.1901	27.1292	28.8008	29.6091	22.2957	24.3661	26.694	32.0672	36.6549	32.2222	31.9471	35.1524	33.0746	34.9631	32.8376	28.9522	28.153	28.4068	25.9804	22.8708	23.2513	21.398	23.2799	27.4211
Stk11ip	0.00279754	0.000103647	24	8	0.397352	Stk11ip	1	0.749267	24	6	0.0184555	Stk11ip	0.410588	0.0916259	24	6	0.22935	1.71008	1.47245	1.58375	1.89681	2.03501	1.80584	1.74402	2.20938	2.53469	2.27724	1.77426	1.47683	1.38861	0.983461	1.35653	1.26518	1.18208	1.43843	1.66944	1.6102	1.74249	1.85253	1.85417	1.96529	2.07886	1.53472	1.71492	1.97002	1.88378	1.79578	1.40731	1.68882	1.64594	1.86424	1.68504	1.70394	1.37912	1.42121	2.07697	1.43941	2.17358	2.22678	1.89432	2.27838	1.47718	1.70056	1.77608	1.55832	1.36616	1.11677	1.16583	1.49227	1.79311	1.56997
Stk16	0.658131	0.216908	24	0	0.60394	Stk16	1	0.457887	24	4	1.01816	Stk16	0.148962	0.0196038	24	10	1.65124	28.8473	27.0383	24.6476	23.3641	22.9265	21.5969	24.8321	23.2306	23.5317	21.9591	20.7428	22.9389	24.3893	23.0016	24.4287	25.5245	23.276	21.9928	24.5529	26.0356	22.6478	27.2824	24.8096	24.5154	22.4557	22.2501	26.4416	20.7746	24.812	23.1624	22.1217	22.692	24.5901	22.3619	24.0219	24.1807	23.4449	27.2302	25.2421	26.3415	25.3578	25.4197	27.6722	27.8242	29.9016	28.1182	25.6683	27.1725	27.3757	24.6698	23.1563	22.0179	18.8087	27.6868
Stk17b	1	0.457887	24	22	0.0472701	Stk17b	1	0.872349	24	16	0.0607051	Stk17b	0.410588	0.0916259	24	14	0.249791	1.84029	1.12483	1.59923	1.58397	1.45039	1.95131	1.40573	1.05798	1.22137	1.57094	1.53252	1.60545	1.57697	1.47606	0.93061	1.53092	2.11671	1.67908	1.34244	1.48854	1.7566	1.37371	1.07153	1.34095	1.8625	1.94746	1.63947	1.94628	1.66531	1.4268	1.30216	1.72376	1.77479	1.85097	1.64227	1.34526	1.23733	1.30916	1.18283	1.41544	1.38715	0.985582	1.34152	1.04798	1.66281	2.19589	1.37064	1.33884	1.81423	1.86002	2.14132	1.45913	1.54073	1.01681
Stk19	1	1	24	12	0.642449	Stk19	1	1	24	22	0.614787	Stk19	0.560608	0.143134	24	14	0.82228	12.3442	9.87284	7.78252	7.76622	6.93963	7.54442	11.2995	8.57861	9.24674	11.5462	11.3995	11.1423	7.60085	8.38035	9.79713	11.4687	9.82508	8.06214	9.50207	6.6194	7.46969	8.47914	7.99408	6.92541	6.62055	5.27358	8.2368	6.57975	7.0217	6.32452	6.2466	8.2226	11.9585	8.02778	7.13723	7.76838	7.1868	13.1408	8.27681	8.50911	6.46712	8.14946	7.41527	8.31088	9.1282	9.19606	10.4622	9.31234	9.45079	9.70964	9.1936	6.40975	7.12354	9.14995
Stk24	1	1	24	6	0.164473	Stk24	1	0.264143	24	6	0.417702	Stk24	0.481017	0.114969	24	6	0.388315	6.58866	5.66645	5.17025	5.85893	5.79672	6.69256	5.81819	5.49904	5.38644	5.29389	5.46854	6.19115	5.27749	5.99156	5.96894	5.60892	4.85382	5.49138	5.22301	6.26636	5.23358	5.15887	6.7043	6.53146	5.54695	5.37595	6.53321	5.37043	4.83577	5.4394	5.98158	5.00348	4.33643	5.56189	5.27544	5.08179	4.5759	5.03506	4.39624	5.75585	6.54076	5.53374	4.81082	5.81605	5.63983	5.02857	6.11166	4.08091	4.90589	4.02674	5.19866	4.2406	5.5113	4.19301
Stk25	0.0125764	0.000942737	24	8	1.39463	Stk25	1	0.542922	24	6	0.575161	Stk25	0.0206164	0.000628333	24	10	1.64862	13.788	15.633	13.411	13.6431	14.3044	15.0445	14.3216	15.8921	15.7272	14.8755	13.205	15.1296	12.6211	12.4149	11.6743	12.9032	11.5922	11.5017	14.8624	14.4571	15.4898	16.3513	16.5722	14.7151	14.6747	11.3624	16.0777	15.7867	15.3342	13.5381	14.3075	13.6437	15.6151	13.8711	13.9346	13.621	11.8987	14.9865	15.7844	14.5182	15.3029	15.8327	16.5057	17.318	16.061	16.1659	15.788	16.1767	14.0192	13.2518	12.7563	12.4024	13.0561	14.9453
Stk26	1	1	24	6	0.0292884	Stk26	1	0.639746	24	18	0.0402976	Stk26	1	1	24	18	0.0325312	0.0698782	0.409249	0.39791	0.057459	0.103064	0.125243	0.0236004	0.174236	0.247609	0.093019	0.0755621	0.0976555	0.0738236	0.111774	0.134698	0.0296563	0.336401	0.0892315	0.242153	0.210578	0.0628976	0.0761762	0.227457	0.024488	0.0495497	0.387543	0	0.259222	0.0634497	0.244856	0.148686	0.132557	0.406814	0.0682142	0.328816	0.119887	0.251152	0.0931592	0.137698	0.0876836	0.237016	0.178552	0.186101	0.195198	0.0484344	0.255145	0.0983443	0.149025	0.191581	0.397638	0.241204	0.29964	0.113706	0.0951817
Stk3	1	0.383706	24	12	0.0939462	Stk3	1	1	24	12	0.0787929	Stk3	1	0.872349	24	20	0.0563776	2.65305	3.11477	3.31466	3.75492	3.55116	4.26136	3.53564	3.64606	3.62326	3.91635	3.64146	3.70891	3.01888	2.81476	3.64699	3.8531	3.40581	3.36525	3.18408	4.0749	3.57213	2.86699	3.70512	3.71964	3.21392	4.21557	3.87168	3.79632	3.40446	3.44184	4.25923	3.2191	3.47775	3.10249	3.48928	4.10668	3.76875	2.89277	3.07359	3.23173	4.21831	3.61251	2.51342	3.00339	3.28387	3.1102	4.40047	3.92108	4.00081	3.2324	3.35064	4.41722	3.88552	3.32603
Stk31	1	1	0	0	0	Stk31	1	1	0	0	0	Stk31	1	1	0	0	0	0	0	0	0	0	0	0	0	0	0	0	0	0	0	0	0	0	0	0	0	0	0	0	0	0.0279727	0	0	0	0	0	0.0104817	0	0.0105988	0	0	0	0	0	0	0	0	0	0	0	0	0	0	0	0	0	0	0	0	0
Stk32a	1	1	0	0	0	Stk32a	1	0.749267	24	22	0.00519666	Stk32a	1	1	0	0	0	0	0	0	0	0	0	0.0310365	0	0	0	0.0109249	0	0	0	0	0	0	0	0.011723	0	0	0	0.00991199	0	0	0	0	0	0	0	0	0.0095789	0.00804646	0.00734919	0	0.0102508	0	0	0	0	0	0.0253696	0	0	0.0106098	0	0	0	0	0	0	0	0.0097222	0
Stk32b	1	1	0	0	0	Stk32b	1	1	0	0	0	Stk32b	1	1	0	0	0	0	0	0	0	0	0	0	0	0	0	0	0	0	0	0	0	0	0	0	0	0	0	0	0	0	0	0	0	0	0	0	0	0	0	0	0	0	0	0	0.0424944	0	0	0	0	0	0	0	0	0	0	0	0	0	0
Stk32c	1	0.872349	24	10	0.0243341	Stk32c	1	0.383706	24	10	0.0271301	Stk32c	1	1	24	10	0.032912	0.0808726	0.109635	0.12361	0.103408	0.120171	0.115367	0.0669442	0.188483	0.193399	0.0914875	0.142737	0.159235	0.118809	0.0254787	0.106694	0.188685	0	0.0857574	0.0743181	0.095549	0.0281779	0.0483084	0.0208098	0.139365	0.253787	0.0873378	0.102583	0.125237	0.0821778	0.0671279	0.0693979	0.0419076	0.0507396	0.156693	0	0.0208969	0	0.0293793	0.164625	0.156826	0.0471898	0.102718	0.265595	0	0.0698706	0.127758	0.0657841	0.091613	0.0189042	0.0206744	0.0380296	0.151084	0.0777671	0.0448835
Stk33	1	1	0	0	0	Stk33	1	1	0	0	0	Stk33	1	1	0	0	0	0	0	0	0	0	0	0	0	0	0	0	0	0	0	0	0	0	0	0	0	0	0	0	0	0	0	0	0	0	0	0	0	0	0	0	0	0	0	0	0	0	0	0	0	0	0	0	0	0	0.0334994	0	0	0	0
Stk35	0.00104974	2.13432e-05	24	14	0.802686	Stk35	1	1	24	18	0.069155	Stk35	0.649218	0.176851	24	16	0.147644	2.10614	1.75452	2.0199	2.24727	2.01016	2.21492	3.04859	2.93127	3.0884	5.1392	4.31332	3.54366	2.62645	3.40053	3.24131	3.04523	2.85641	1.98185	2.08972	2.02311	2.0845	2.22523	2.21155	1.80175	1.81871	1.96	2.30721	2.46165	1.89033	2.28173	1.66313	2.12239	2.15833	2.21007	2.15831	2.27891	1.98735	2.15135	1.95365	1.85989	2.24388	1.57379	1.65548	2.1834	2.87075	1.58047	2.24772	2.23153	2.36015	2.34061	2.9363	2.02397	1.96426	2.40186
Stk36	1	0.639746	24	22	0.012329	Stk36	1	1	24	18	0.0125752	Stk36	1	1	24	18	0.0141057	0.134062	0.0638699	0.0932855	0.138429	0.13584	0.0942124	0.0426771	0.0984559	0.10296	0.111443	0.0627784	0.0941409	0.0594075	0.0685391	0.159486	0.143114	0.135444	0.167235	0.0654874	0.10933	0.0855873	0.0820667	0.111555	0.150696	0.0958757	0.184501	0.124432	0.0650812	0.184555	0.0593293	0.045817	0.133634	0.127114	0.216688	0.206409	0.122293	0.122506	0.106356	0.0956135	0.130228	0.188219	0.119034	0.0930205	0.0590045	0.105383	0.150759	0.108272	0.0694631	0.0871806	0.24392	0.15378	0.154481	0.0762542	0.145855
Stk38	0.0125764	0.000942737	24	20	1.79987	Stk38	1	0.143134	24	0	0.470226	Stk38	0.0697154	0.00575569	24	22	1.34357	18.1733	16.8493	16.2668	14.3387	14.016	15.081	15.8716	15.1658	14.0456	15.2132	14.9432	16.8591	16.6415	18.325	17.1102	17.7586	18.9405	17.9173	17.9803	16.0282	15.6282	15.1046	14.1717	16.1757	14.9373	16.5012	15.6133	14.5641	14.4213	14.4516	15.9214	17.6267	14.9632	17.2161	14.9568	16.9504	17.7111	16.001	17.4785	14.0432	15.734	15.5175	16.4678	14.8446	13.1884	14.8092	13.7523	15.3366	14.517	15.5339	16.4089	18.3715	16.9989	17.343
Stk38l	0.110608	0.0196038	24	22	1.42897	Stk38l	1	0.264143	24	18	0.821163	Stk38l	0.0697154	0.00575569	24	22	2.19331	5.76173	5.84068	7.23683	6.16306	4.97406	5.98949	4.86174	6.40173	4.38297	3.37617	5.23972	4.44554	7.3925	6.74333	9.70146	6.47292	8.37954	7.47478	8.46486	7.05063	8.34035	5.44159	3.95717	5.17503	6.67808	9.77202	4.56252	6.38649	6.46355	9.42419	8.01109	9.15837	7.83938	5.44805	7.65179	10.4829	12.7205	5.5815	7.49282	8.41864	5.33878	6.57017	7.24821	4.97841	3.15803	3.49954	5.25631	4.94996	6.40875	6.29627	8.61891	11.364	10.4625	8.23617
Stk39	1	1	24	22	0.0657553	Stk39	1	0.216908	24	0	0.0338513	Stk39	0.102464	0.0108583	24	22	0.175669	0.454877	0.350542	0.698604	0.514089	0.37629	0.448878	0.551573	0.510023	0.655472	0.364389	0.594624	0.451955	0.75171	0.631908	0.526746	0.883719	0.634696	0.32603	1.0453	1.22809	0.883427	0.565108	0.74937	0.836298	0.859126	0.988625	0.540071	0.821546	0.684162	0.792785	1.12786	0.811879	1.2117	0.990499	1.02122	0.840658	0.950101	0.71155	1.20605	0.669071	0.838104	0.692908	0.756486	0.724547	0.647243	0.724854	0.808266	0.693691	0.703786	0.828676	0.966593	1.26677	1.21659	1.0567
Stk4	0.563194	0.176851	24	22	0.153782	Stk4	1	1	24	18	0.183332	Stk4	0.746936	0.216908	24	22	0.303695	3.44049	3.87686	3.72161	3.96372	4.07708	3.81782	3.15865	3.48482	3.04299	3.54771	3.65938	2.99109	3.6276	4.31532	3.55221	3.66997	3.67119	4.49896	3.3539	4.16865	3.5245	3.05295	4.04499	4.21131	2.88707	4.6654	3.14064	4.234	3.53906	3.96892	3.91856	3.67779	3.52283	4.33279	3.80706	4.20001	4.89037	3.86866	3.20016	4.12551	4.43648	3.45388	3.08009	3.25727	3.51302	3.35757	3.86837	3.37158	3.6828	4.29206	4.25671	3.84627	4.84361	3.67967
Stk40	0.0125764	0.000942737	24	22	1.556	Stk40	1	0.0567847	24	8	1.68776	Stk40	0.0581007	0.00411664	24	6	2.55221	13.9564	10.2853	11.4828	10.0667	8.83182	9.10605	8.0225	8.27066	7.60772	8.42643	6.99144	8.78947	10.9287	8.98668	11.1531	11.4164	9.40034	9.62536	9.35084	12.1184	11.7034	13.958	12.2701	13.8346	13.8407	8.24995	13.8229	11.779	10.083	13.6499	10.1652	13.0631	9.23292	9.76758	8.35967	9.88325	10.3385	12.7048	11.6577	13.9591	12.0371	10.502	11.2727	15.1381	12.8826	9.3331	8.02351	8.36392	8.01722	8.70895	10.0108	9.09543	7.54121	8.07856
Stkld1	1	1	24	12	0.00459188	Stkld1	1	1	24	10	0.0196471	Stkld1	1	0.351572	24	8	0.0281581	0.0574242	0.0253575	0.088124	0.0475816	0.0436017	0.0250653	0.0601065	0.147873	0.0349942	0.0815085	0.0863928	0	0.0563324	0.0230947	0.0467118	0.0737439	0.0543587	0.0238982	0.0224961	0.0219143	0.0516807	0.130424	0.0946334	0.104437	0.0626116	0.057514	0.299103	0.0475032	0.108621	0.034728	0.0311999	0.132089	0.0463468	0.105855	0.0508157	0.0766518	0.0590598	0.0260225	0.0408449	0.192743	0.0866059	0.0722033	0.0220567	0.116208	0.104288	0.065844	0.0402877	0.10356	0	0.0958712	0.169716	0.0687875	0.0179005	0
Stk-ps2	1	1	0	0	0	Stk-ps2	1	1	0	0	0	Stk-ps2	1	1	0	0	0	0	0	0	0	0	0	0	0	0	0	0	0	0	0	0	0	0	0	0	0	0	0	0	0	0	0	0	0	0	0	0	0	0	0	0	0	0	0	0	0	0	0	0	0	0	0	0	0	0	0	0	0	0	0
Stmn1	1	1	24	0	0.473592	Stmn1	1	1	24	12	1.28379	Stmn1	1	1	24	6	0.614349	8.17138	6.88578	4.7017	6.57603	7.41892	4.8421	9.59783	5.41581	8.01803	6.24701	6.19592	6.72417	5.10343	6.09092	4.9551	10.412	7.13233	6.68949	8.25063	4.69854	4.60198	7.28308	5.90498	5.47677	8.9497	11.6546	10.7998	4.75565	24.8199	4.62236	4.65139	5.60144	15.2586	9.10891	7.67647	6.31094	4.84512	8.92153	7.53947	6.02981	5.13293	4.76444	10.9365	4.92142	8.48459	10.1936	4.17316	6.85201	4.60492	6.82596	5.28925	6.62122	3.7447	6.10106
Stmn1-rs1	1	1	0	0	0	Stmn1-rs1	1	1	0	0	0	Stmn1-rs1	1	1	0	0	0	0	0.061858	0	0	0	0	0	0	0	0	0.155955	0	0	0	0.0567808	0	0	0	0	0	0	0	0	0	0	0.0457261	0	0	0	0	0	0	0	0.0336925	0	0	0	0	0.0497218	0.0577497	0	0.0576065	0	0	0	0.0406011	0	0	0	0	0	0.041773	0	0
Stmn2	1	1	24	22	0.00031735	Stmn2	1	1	24	0	0.00374781	Stmn2	1	1	0	0	0	0	0.0645211	0.0274651	0	0.0270163	0	0	0	0	0	0.0797195	0	0	0.0290581	0	0.0308648	0	0	0	0	0.0649883	0	0.0477056	0	0.0261005	0	0.0233798	0.0424054	0	0	0	0	0	0.06902	0.0327221	0	0	0	0	0	0	0	0	0	0.0255274	0	0.0256163	0	0	0.0250665	0	0	0	0
Stmn3	1	1	0	0	0	Stmn3	1	1	0	0	0	Stmn3	1	1	0	0	0	0	0	0	0	0	0	0	0	0.0436495	0	0.0520346	0	0	0	0	0	0	0	0	0	0	0	0	0	0	0	0	0	0	0.0437739	0	0	0	0	0	0	0	0	0	0	0	0	0	0	0	0	0.0950379	0	0	0	0	0	0	0
Stmn4	1	1	0	0	0	Stmn4	1	1	0	0	0	Stmn4	1	1	0	0	0	0	0	0	0	0	0	0	0	0	0	0	0	0	0	0	0	0	0.0398639	0	0	0	0	0	0	0	0	0	0	0	0	0	0	0	0	0	0	0	0	0	0	0	0	0	0	0	0	0	0	0	0	0	0	0	0
Stmnd1	1	1	0	0	0	Stmnd1	1	1	0	0	0	Stmnd1	1	1	0	0	0	0	0	0	0	0	0	0	0	0	0	0	0	0	0	0.0356704	0	0.0424325	0	0	0	0.0399052	0	0	0	0	0	0	0	0.028026	0.0791842	0	0	0	0.0217659	0	0	0	0	0	0	0	0	0	0.0359838	0	0	0	0	0	0	0	0	0	0
Stom	0.000267924	1.70575e-06	24	2	5.53658	Stom	1	0.639746	24	10	0.790333	Stom	0.979103	0.319437	24	6	1.71693	26.5645	29.1822	30.0278	26.0368	27.2772	26.6592	20.3046	26.1326	23.7957	17.8791	17.3335	14.9845	18.0891	17.2318	18.2893	24.0255	23.1352	25.24	37.5694	34.0329	37.6189	32.4803	34.3399	34.1826	37.0221	35.8582	43.7295	36.0014	31.5748	39.4102	34.7405	35.5309	35.9036	30.7766	28.5892	34.5128	35.328	27.2652	30.7305	36.7425	38.2258	33.3738	32.9455	34.5557	33.6142	31.5203	29.1051	32.4344	28.9244	35.8243	32.8696	30.7954	31.2894	30.9457
Stoml1	0.166617	0.0339928	24	8	0.330155	Stoml1	1	0.264143	24	6	0.162302	Stoml1	0.560608	0.143134	24	6	0.351764	1.78213	1.79177	1.50563	1.96952	2.4668	1.90322	1.96408	2.01361	2.41307	2.60852	1.95286	1.63729	1.99672	1.23613	1.0884	1.60408	1.79206	1.48595	1.85039	1.983	2.45016	2.28137	2.03521	2.24591	2.1421	1.65526	1.87974	2.06949	2.67628	1.73607	1.42781	1.91535	1.76038	1.78541	1.91257	1.53348	1.82464	1.68288	2.78962	2.26044	2.5574	2.51655	3.03408	2.38056	1.59311	2.30508	1.43845	2.81263	1.51182	1.78012	1.28452	1.89485	1.93238	1.67301
Stoml2	0.0453782	0.00575569	24	4	4.72008	Stoml2	1	1	24	10	1.14339	Stoml2	1	1	24	6	1.4968	40.3642	40.7926	34.4549	34.4986	37.6672	37.3372	39.4182	38.4735	36.0374	32.8926	27.9043	27.9405	31.5376	29.9698	31.322	33.46	33.6241	29.7855	34.3973	34.5549	36.622	40.5182	35.1769	42.3144	37.5834	30.0246	39.291	36.3717	40.286	36.2595	37.9526	35.7897	34.3456	39.7731	37.0808	36.5732	33.8038	46.0304	39.0018	38.5214	36.5889	38.6622	41.4296	39.9272	36.464	37.1593	34.7331	40.1741	36.5646	36.5454	29.3467	38.4784	30.4983	40.8624
Stoml3	1	1	0	0	0	Stoml3	1	1	0	0	0	Stoml3	1	1	0	0	0	0	0	0	0	0	0.0753582	0	0	0	0	0	0	0	0	0	0	0	0	0	0	0	0	0	0	0	0	0	0	0	0	0	0	0	0	0	0	0	0	0	0	0	0	0	0	0	0	0	0	0	0	0	0	0	0
Ston1	0.346225	0.0916259	24	0	0.294588	Ston1	1	0.872349	24	14	0.134222	Ston1	0.560608	0.143134	24	22	0.272031	1.0105	1.4566	1.8405	1.81637	1.77075	1.44115	1.0315	1.44669	0.958071	0.73184	1.12575	1.03999	1.17344	1.71853	1.39926	1.35905	1.57793	2.09071	1.33278	1.35663	0.955062	0.780664	1.49514	1.1227	1.01503	2.53578	1.3091	2.18363	1.23009	1.70738	1.67686	1.14488	1.40248	1.68738	1.19704	2.20748	2.5374	2.13713	0.969457	0.898555	1.62397	1.27284	1.00748	1.00632	1.24841	1.44738	1.34175	0.941531	1.29949	1.65755	1.22765	1.70382	1.40064	1.7214
Ston2	0.242498	0.0567847	24	20	0.209152	Ston2	1	1	24	18	0.125441	Ston2	0.0581007	0.00411664	24	0	0.469307	0.888976	0.938352	0.916754	1.0857	1.27332	0.803094	0.860818	0.826335	0.857322	0.721068	0.935971	0.679551	1.12212	1.74779	1.49718	1.1161	1.30522	1.35897	1.16973	1.09029	1.279	0.932249	1.17329	1.20208	1.3179	1.97369	0.819735	1.13892	1.59896	1.26021	1.68466	1.14286	0.769397	1.43634	1.55214	1.44987	2.08728	1.53865	1.10198	1.08566	1.37706	1.32794	0.948685	0.973112	0.572489	0.674114	0.966495	0.749498	0.798232	1.68156	0.758946	2.26151	1.51712	1.67087
Stox1	0.15703	0.0299663	24	18	0.0199782	Stox1	1	1	24	10	0.0070354	Stox1	1	1	24	22	0.00935417	0.0185117	0	0.0564405	0	0.0139176	0	0.0130194	0.0413195	0	0.0132849	0.0411827	0.0396036	0.0734922	0.0450904	0.0305183	0.063344	0.0174872	0.045406	0.0289645	0.014045	0	0.0280665	0.024386	0.0671399	0.0271367	0.0244487	0.0120123	0.00994956	0.0477249	0.0450684	0	0.0241018	0.0397253	0.0261841	0.0165852	0.0248654	0	0.0675529	0.0132288	0.0153677	0	0.0306268	0	0	0.0134791	0.0214992	0	0.0135428	0.0565622	0.0126149	0.0332941	0.0560977	0.011678	0
Stox2	0.763574	0.264143	24	14	0.0189105	Stox2	1	1	24	12	0.00857501	Stox2	1	0.872349	24	16	0.0129506	0.0193111	0.0458329	0.078036	0.0577787	0.151359	0.0961767	0.0570343	0.0599653	0.101938	0.0826677	0.130115	0.0778903	0.154469	0.10319	0.100438	0.0645361	0.0488756	0.0751945	0.0789605	0.0194805	0.0631784	0.0283759	0.0689064	0.0766324	0.0461994	0.118988	0.113863	0.0495618	0.0789206	0.0377925	0.0583263	0.0598499	0.071036	0.0627314	0.00603377	0.0744725	0.048371	0.100439	0.0300305	0.026552	0.057554	0.0755775	0.0681789	0.0566712	0.112865	0.0900773	0.0851456	0.0549658	0.0630045	0.0811987	0.0864938	0.109898	0.0788594	0.0743103
Stpg1	1	0.591334	24	2	0.0102245	Stpg1	1	1	24	6	0.00897736	Stpg1	1	0.351572	24	6	0.0144171	0.0266711	0.0470514	0.0204154	0.0218403	0.0397116	0	0	0	0.0325918	0.0189495	0	0	0.104633	0	0	0	0.0247044	0.0216197	0.0205443	0	0.0234244	0.0201902	0.0175549	0.0579866	0	0	0.0684464	0.0142262	0	0.0325232	0.0144711	0	0.0280386	0	0	0	0	0	0.0190136	0	0.0587064	0.0861019	0.0203889	0.0432894	0.0963814	0.0151228	0	0.0192083	0.0162255	0	0	0	0.0167634	0.0451743
Stpg2	1	1	0	0	0	Stpg2	1	1	0	0	0	Stpg2	1	0.639746	0	0	0	0	0	0	0	0	0.0224514	0	0	0	0	0.0177607	0	0	0	0	0.0210811	0	0	0	0	0	0	0	0	0	0.0352727	0	0	0	0.0144362	0	0.0154508	0	0	0	0	0	0	0	0.0208714	0	0.0214618	0.0191068	0	0	0.0138245	0	0.0177667	0	0	0	0	0	0
Stra13	0.29105	0.0724339	24	18	2.70164	Stra13	1	0.872349	24	20	0.359352	Stra13	1	0.749267	24	10	2.54007	44.3364	42.5693	44.991	38.5093	40.0597	39.9362	47.9559	41.6026	44.4596	47.5531	47.7621	42.9715	45.4233	43.846	45.928	51.1314	53.0152	43.5735	51.8925	46.7318	52.0929	56.3799	51.5847	51.3611	49.9643	34.4048	40.111	38.5328	58.1109	51.9579	52.1095	47.8222	47.5054	55.6981	52.4575	48.1081	40.6208	61.9243	49.3349	48.1128	41.9947	54.9977	60.1533	51.5903	48.8449	56.6211	48.9243	51.6289	48.7863	44.5206	53.0059	46.3219	38.5978	49.7459
Stra6	1	1	0	0	0	Stra6	1	1	0	0	0	Stra6	1	1	0	0	0	0	0	0	0	0	0	0	0	0.0144321	0	0	0	0	0	0	0	0	0	0	0	0	0	0.0155468	0	0	0	0	0	0	0	0	0	0	0	0	0	0	0	0	0	0	0	0	0	0	0	0	0	0	0	0	0	0	0
Stra6l	0.000178532	8.21308e-07	24	2	12.732	Stra6l	0.881672	0.0146668	24	20	4.08276	Stra6l	0.0316515	0.00139237	24	22	6.67275	55.7022	64.5759	62.9668	63.0411	53.8451	54.2231	41.6461	44.9611	42.0221	30.3494	31.1375	26.9151	43.6972	44.8906	40.3327	47.8754	50.1171	55.1056	66.2845	75.203	65.1854	59.0351	65.6065	65.9211	61.9648	68.479	50.8179	68.8159	62.8528	65.2192	74.057	66.6106	66.6294	70.0694	82.807	68.5388	74.7714	79.3069	67.0209	66.317	69.9056	77.8087	62.7799	62.4083	55.4779	61.2958	68.4206	67.298	77.8573	69.9615	61.3706	78.9008	79.1441	84.3427
Stra8	1	1	0	0	0	Stra8	1	1	0	0	0	Stra8	1	1	0	0	0	0	0	0	0	0	0	0	0	0	0	0	0.0298478	0	0	0	0	0	0	0	0	0	0	0	0	0	0	0	0	0	0	0.0453355	0	0	0.0393675	0	0	0	0	0	0	0	0	0	0	0	0	0	0	0	0	0	0	0	0
Strada	1	1	24	0	0.0480338	Strada	1	1	24	10	0.125462	Strada	0.979103	0.319437	24	6	0.0979605	0.815155	1.07558	1.27827	1.25005	1.10885	0.929331	1.14314	1.05952	1.15936	0.97858	1.17505	0.915469	1.06623	0.828466	1.01306	1.17515	1.07361	1.14029	1.13366	1.37632	1.24799	1.6824	1.96288	1.29194	1.47762	1.17384	1.11386	1.49575	1.4396	1.78975	1.45496	1.10627	1.16194	1.58408	1.54917	1.18188	1.04913	0.95951	1.69632	1.39117	1.5633	1.61046	1.65739	1.66351	1.02862	1.54546	0.941877	1.43529	0.930287	1.153	0.843988	1.33507	1.34571	1.64069
Stradb	0.658131	0.216908	24	8	1.30412	Stradb	1	0.264143	24	0	1.86231	Stradb	0.856871	0.264143	24	4	0.801364	18.5322	18.6065	16.9047	19.018	19.5054	19.6995	22.8135	23.8805	21.2736	21.7276	18.1675	16.7124	19.3221	18.4927	16.8275	20.9698	17.6611	18.6419	21.4361	18.8265	23.6383	20.1295	21.7841	21.6182	18.6627	18.9845	17.153	20.1382	18.6344	20.9278	18.9812	19.2185	15.5937	19.8806	22.2443	21.7347	20.7095	17.5534	16.5869	22.3713	22.2772	22.1642	18.3936	21.6317	19.0097	16.6451	17.0616	18.59	17.4133	18.0871	18.3651	21.2962	22.6604	20.1396
Strap	1	0.639746	24	18	1.06144	Strap	1	0.639746	24	6	0.773716	Strap	0.123215	0.0146668	24	16	1.78127	32.6568	32.75	33.3321	30.4678	28.666	37.5445	35.1633	32.0772	31.1966	32.1309	33.5783	41.2967	33.6737	32.3098	36.8683	35.8083	32.7196	32.6754	32.5146	32.0181	36.7186	34.8251	33.6183	35.6211	31.0617	32.7863	35.9873	32.9106	31.8499	34.6325	34.5913	31.6172	32.6552	31.6921	32.9305	31.717	31.4039	32.0619	28.773	32.8137	31.1414	34.4211	30.3929	32.2248	33.7993	32.912	34.3245	34.6611	37.8898	35.4065	41.373	31.6977	32.268	33.6879
Strbp	0.242498	0.0567847	24	20	0.145204	Strbp	1	1	24	18	0.157261	Strbp	0.979103	0.319437	24	20	0.209226	1.93953	2.25186	2.42496	2.70425	1.96432	2.35337	2.3054	2.33159	2.00308	2.13059	2.2878	2.39105	2.45907	2.79641	2.40733	2.52726	2.72526	2.98033	2.70437	2.28365	2.56996	2.23384	2.43264	2.67989	2.018	3.37057	2.72811	3.08701	2.21921	2.48582	2.9931	2.56632	2.4196	2.62928	2.95051	3.25244	3.10376	2.26265	2.27682	2.64	2.79794	2.10987	1.98093	3.25661	2.46951	2.58572	2.62162	2.64788	2.59077	2.86536	3.37853	3.07583	3.37084	3.05326
Strc	1	1	24	0	0.000722154	Strc	1	0.941067	0	0	0	Strc	1	1	0	0	0	0	0.0187213	0.00827637	0.00875378	0.0162099	0	0.00757941	0	0	0.0077325	0	0.00766685	0	0.017377	0	0.00908283	0	0	0	0.00803952	0	0	0	0	0	0	0	0	0.00683747	0	0	0.0140625	0.00562511	0.00479219	0	0	0	0	0	0	0	0	0.00815114	0	0	0	0	0.00772738	0	0	0	0	0	0
Strip1	0.0571527	0.00795104	24	22	0.882787	Strip1	1	1	24	6	0.168631	Strip1	1	0.872349	24	0	0.203307	6.3782	5.99069	5.691	4.07895	4.64269	4.61518	4.75002	4.77381	4.44183	4.34228	4.18919	4.9014	5.58688	5.62113	5.62396	6.08041	5.90207	4.90789	4.94883	6.07949	5.33574	4.92281	5.61443	4.90446	6.54513	4.57072	4.58245	4.1815	5.77842	4.88746	5.24946	5.03251	4.78872	5.4535	4.79408	4.34397	5.66954	6.28706	4.98737	5.09734	4.48397	5.29641	6.79413	4.29528	4.62689	4.15707	5.42917	4.16861	5.04158	5.41649	4.64564	4.93553	4.50312	5.06771
Strip2	1	1	24	10	0.00715988	Strip2	1	1	24	22	0.00733539	Strip2	1	1	24	12	0.00364761	0	0	0	0	0.0339886	0.0101256	0	0	0.0133705	0.00774556	0.0164959	0.0321212	0	0.0184503	0	0.0194321	0	0	0.0616468	0.017371	0.0205665	0.00839754	0.0147565	0.00803643	0.040634	0.0233896	0	0.0406657	0.00699719	0.0135645	0.00604689	0.00729384	0.0476493	0.0385085	0.0536303	0.00785607	0.00811026	0.0107889	0.0154412	0	0	0.0289498	0	0.0367245	0.032141	0.00638858	0.0159474	0.0409724	0.0208457	0	0.00660412	0.0492361	0.0222849	0
Strn	0.242498	0.0567847	24	20	0.247445	Strn	1	1	24	18	0.117667	Strn	0.123215	0.0146668	24	20	0.37615	0.612843	0.896516	1.03023	0.99804	1.10577	1.21998	0.595028	0.897141	0.858598	0.997154	1.22582	1.17297	0.980623	2.06198	1.59647	1.45571	1.72473	1.91403	1.0055	1.32209	0.796961	0.683683	1.10304	0.791404	0.717904	1.93948	0.788124	1.72846	0.61427	1.05922	1.19558	1.02556	0.858608	1.14718	0.976054	1.40712	1.67306	1.04865	0.598347	0.842445	0.855266	0.578738	0.56668	0.681386	0.656832	0.720679	1.05862	0.637179	1.42206	1.11426	1.47439	1.31596	1.55942	0.86128
Strn3	0.29105	0.0724339	24	16	0.673661	Strn3	1	0.457887	24	12	0.701259	Strn3	0.123215	0.0146668	24	16	1.25119	4.81171	6.34466	7.03877	6.0837	6.61992	7.24668	6.31525	6.48175	6.75562	7.63999	7.93816	9.53765	6.56402	7.92038	8.04986	6.96	6.63751	6.89892	5.61711	6.47313	5.38621	5.15329	5.79005	5.13222	6.17605	6.87604	6.39501	6.62921	5.4258	6.37794	6.59556	6.12679	6.89357	4.47916	4.71493	6.24826	6.36969	4.76036	4.4084	5.05105	6.10144	5.35075	3.94337	5.33759	8.18016	6.90824	7.36944	6.8205	9.71074	7.17165	10.5614	6.6485	6.22164	5.01591
Strn4	1	0.542922	24	4	0.621865	Strn4	1	0.319437	24	2	0.161107	Strn4	1	0.749267	24	10	0.272533	8.85444	9.10578	7.36337	8.34959	7.49748	6.31062	7.68743	8.81831	8.04001	8.4133	6.80798	6.92688	7.45705	7.15756	6.24484	7.30857	7.69684	6.84414	7.81667	7.52649	7.79047	7.27971	7.51087	7.46962	7.98847	6.92549	7.54678	6.60593	8.38167	6.83194	7.22616	7.36984	6.78701	7.45606	6.67027	7.43065	7.11496	9.53863	7.632	6.54902	7.591	7.38469	8.61412	7.74128	7.85697	7.76091	7.76439	6.77258	8.37312	7.02165	6.84071	7.03613	5.98285	7.21531
Stt3a	0.563194	0.176851	24	0	3.45316	Stt3a	1	0.0441325	24	18	5.00724	Stt3a	0.649218	0.176851	24	20	4.58297	51.7528	52.5724	52.0074	55.8666	48.5353	54.2731	52.5453	47.2836	44.0396	37.6188	45.162	46.8215	47.151	55.9948	49.2897	45.3856	51.0547	54.9344	57.5692	67.0213	51.1747	47.236	43.6556	50.7646	51.4309	65.366	48.2331	51.3443	65.515	57.3834	66.9335	62.1417	57.8459	57.3315	59.2714	63.7164	72.0392	54.0251	49.0554	60.9267	59.5463	58.8309	50.8098	54.4523	55.7824	50.8426	63.9609	63.0729	73.1463	79.6642	56.9645	63.7414	62.7941	68.0037
Stt3b	0.0164397	0.00139237	24	22	3.86257	Stt3b	1	0.639746	24	16	0.15422	Stt3b	1	1	24	22	2.33444	27.0395	21.4526	27.7947	22.1729	21.2097	24.2023	19.7023	20.4248	18.726	16.7011	18.9851	22.2653	23.7119	25.9411	26.9595	25.2762	24.7989	28.4614	24.7208	30.0897	24.9354	23.3593	23.8503	23.8446	25.7421	27.8706	25.8122	24.0627	24.1375	28.0194	27.6416	26.5028	25.8915	24.2352	24.1078	25.4034	29.9388	23.8294	28.4506	25.0126	24.2432	23.9821	23.122	27.0047	26.0357	21.8887	24.0637	24.5979	31.136	27.8748	31.8265	23.3255	24.1883	27.4757
Stub1	0.563194	0.176851	24	8	1.90141	Stub1	1	0.542922	24	8	1.87489	Stub1	0.148962	0.0196038	24	6	4.28273	38.2781	32.6498	26.3812	29.0702	31.1094	29.7841	33.2813	34.2465	35.0547	31.6051	25.3756	32.6068	24.6317	28.0762	31.9732	29.0499	26.4578	26.3235	34.5008	28.9707	29.8571	38.124	32.2643	40.366	37.1523	25.3181	39.582	25.217	33.8694	29.774	32.8562	31.4341	31.815	31.4981	28.1041	28.3781	28.7924	38.5719	35.5855	32.3736	32.5437	37.6874	41.1556	36.7516	31.6632	32.696	30.6949	31.9406	30.0655	27.8458	23.5789	26.6807	22.2614	32.0721
Stx11	1	1	24	18	0.0330092	Stx11	1	1	24	10	0.0357011	Stx11	0.649218	0.176851	24	2	0.0494061	0.0951893	0.16644	0.275074	0.130828	0.14264	0.219847	0.290479	0.165591	0.116708	0.228364	0.17751	0.180307	0.217131	0.256267	0.0535428	0.408638	0.298595	0.0770259	0.11748	0.148534	0.057272	0.21736	0.2326	0.302216	0.211579	0.167969	0.109453	0.197673	0.225615	0.0196366	0.157692	0.146456	0.306928	0.26038	0.099625	0.160521	0.254869	0.0296953	0.27774	0.212848	0.261269	0.0787631	0.0739873	0.365042	0.10287	0.0740552	0.0391902	0.0687562	0.095649	0.16087	0.019334	0.127036	0.11976	0.107834
Stx12	0.479661	0.143134	24	10	0.836451	Stx12	1	0.319437	24	8	0.339673	Stx12	0.296479	0.0567847	24	14	0.920045	8.29649	8.96157	9.93555	9.88997	8.61655	11.4846	10.2684	9.57183	9.33019	10.2726	9.8258	11.3401	9.38784	8.82596	8.65674	8.90954	8.64288	7.95581	8.19514	9.25209	8.4163	9.13106	9.33906	8.07728	8.90627	8.68267	10.8376	9.11937	8.89622	7.99767	8.74397	7.82457	10.4785	7.11048	7.99735	8.65069	7.2283	6.4782	8.54629	8.3024	9.25071	8.14997	7.91406	8.19286	9.85906	9.47945	10.1557	8.77543	10.2	8.88565	12.2338	8.53161	9.31598	7.02183
Stx16	0.0718948	0.0108583	24	18	0.786501	Stx16	0.858302	0.0108583	24	18	0.888048	Stx16	0.102464	0.0108583	24	16	1.63173	7.3949	7.66294	8.51821	7.30077	7.25109	7.14243	7.40944	7.12703	7.87993	8.02817	8.13339	8.52275	9.63452	9.97959	7.05692	7.69939	8.97623	9.09959	7.10691	7.70742	6.60333	6.48628	6.39923	5.39607	7.58508	7.27382	7.06242	8.09102	8.45687	8.11834	6.88258	8.14365	8.58562	6.91207	8.34427	8.4925	7.03924	7.06976	7.40435	6.06084	7.23025	7.38022	6.04557	7.1426	9.35942	10.4502	9.02316	10.9022	10.4123	10.0736	10.5329	8.36845	7.97425	6.52002
Stx17	0.136253	0.0259398	24	14	0.564455	Stx17	1	0.639746	24	20	0.171643	Stx17	1	0.383706	24	14	0.103372	3.65193	4.05404	4.6984	4.64764	3.84175	4.55384	4.67483	4.65701	4.49497	5.00002	5.70761	5.29162	5.8468	5.54578	4.34204	3.96192	4.16598	4.86157	4.4924	5.3126	5.12696	4.295	5.06639	4.78764	4.20041	5.06986	4.66258	5.63421	4.32922	6.02048	5.1286	5.02663	4.04575	5.14178	5.51155	5.47535	4.97941	5.03956	4.27104	4.46109	5.14921	4.68689	4.45569	5.49293	4.32795	5.2954	5.33679	5.32082	4.69279	5.06522	5.26273	4.81683	5.95005	5.22943
Stx18	0.0718948	0.0108583	24	18	0.652773	Stx18	1	0.319437	24	18	0.487819	Stx18	0.746936	0.216908	24	18	0.484481	8.88894	7.37554	8.17769	5.94534	6.11121	6.21224	7.00582	6.83775	5.68338	5.83816	7.31057	7.52099	8.16704	9.44	8.84687	7.31709	8.0948	7.41878	8.32944	10.1963	9.56399	8.78455	9.01379	7.39826	9.49888	7.86421	8.0469	7.80309	10.5428	8.85499	8.01787	10.0132	10.3141	9.64972	9.97582	9.45141	11.5603	12.1666	8.94664	7.73108	7.44036	7.94198	9.56051	9.4675	8.89013	9.01624	9.6318	9.20701	12.6492	10.7958	8.86381	10.8066	7.82009	10.4021
Stx19	1	1	0	0	0	Stx19	1	1	0	0	0	Stx19	1	1	0	0	0	0	0	0	0	0	0	0	0	0.0651212	0	0	0	0	0	0	0	0	0	0	0	0	0	0	0	0	0.0373652	0	0	0	0	0	0	0	0	0	0.0365712	0	0	0	0	0	0	0	0	0	0	0	0	0	0.0378697	0	0	0	0
Stx1a	1	0.639746	24	6	0.025738	Stx1a	1	1	24	12	0.0167812	Stx1a	1	1	24	12	0.032143	0.138427	0.195172	0.0638559	0.230588	0.235632	0.144437	0.159743	0.189846	0.190984	0.18422	0.210066	0.101048	0.104262	0.0678872	0.165903	0.0957802	0.103597	0.269254	0.0877665	0.0210873	0.0994154	0.0858658	0.129702	0.0618194	0.081999	0.0539887	0.182135	0.140448	0.109598	0.0861929	0.0772191	0.203637	0.104858	0.088585	0.1177	0.0367617	0.0922098	0.449065	0.0835561	0	0.0836278	0.0226087	0.258201	0.045457	0.206113	0.146735	0.0583219	0.183323	0.050192	0.127039	0.170377	0.184634	0.119867	0.09095
Stx1b	0.089314	0.0146668	24	2	0.188293	Stx1b	1	0.749267	24	20	0.19379	Stx1b	1	1	24	10	0.188684	0.958666	0.592075	1.2993	0.801344	0.905092	0.738472	0.382522	0.325788	0.849617	0.476164	0.271204	0.365668	0.741878	0.695163	0.273309	0.555798	0.667869	0.459193	1.1402	1.38623	0.807402	1.06012	1.56656	0.684465	1.04513	1.25234	1.36116	0.910102	0.852366	1.2603	1.7123	1.45298	0.489136	1.63522	1.45441	1.65638	1.50968	1.07909	1.07256	1.29969	1.25948	1.79586	0.965917	1.96555	1.41629	1.39451	1.33077	1.68609	1.00476	1.79847	0.584614	1.33447	1.14945	1.06895
Stx2	0.136253	0.0259398	24	22	0.779232	Stx2	1	1	24	10	0.180164	Stx2	1	1	24	22	0.186514	4.20477	3.82993	4.11077	4.18574	4.69929	3.47525	2.98566	3.68495	3.25572	3.47211	3.20687	3.21195	4.46715	5.20318	5.80129	5.08831	4.00907	5.65487	3.41189	2.54395	2.63608	3.41994	3.60136	2.12801	3.34892	3.79204	3.37436	2.55564	3.43278	3.19783	2.61332	2.65977	3.41029	3.34657	3.17983	2.96729	3.31898	2.82526	3.27964	2.81685	2.5936	2.78271	3.65455	3.37859	2.22818	3.25435	2.49018	2.188	1.83568	3.48382	2.90582	3.53724	2.46254	3.29932
Stx3	1	1	24	22	0.126077	Stx3	1	0.319437	24	20	0.18162	Stx3	0.649218	0.176851	24	18	0.206822	2.99586	2.3825	2.72643	2.56678	2.2042	2.24762	2.8154	3.16012	2.49065	2.61223	2.34973	2.37584	2.42595	2.71338	3.11835	2.7072	2.58851	2.52386	2.17074	2.7608	2.89955	2.83734	2.59442	3.35904	2.52185	2.4543	2.27745	1.43987	2.86593	2.94174	2.93917	3.12457	2.93566	3.03349	2.92252	2.77664	2.74454	2.39403	3.16502	2.54123	2.67873	2.30065	2.87518	2.19696	2.65171	2.9541	2.81353	2.25352	3.23191	2.5892	3.17041	3.19322	2.59307	3.14023
Stx4a	0.00389462	0.000167488	24	4	4.65439	Stx4a	1	1	24	22	0.254205	Stx4a	0.148962	0.0196038	24	4	1.99708	21.8248	23.0047	20.7031	20.897	23.7919	21.3821	17.9735	21.3178	23.335	15.8528	13.4076	11.1545	14.406	14.134	14.6301	16.8136	17.6472	16.7527	21.7328	15.6178	17.2761	19.9825	15.2857	24.4961	25.3731	15.6107	16.2078	13.2626	18.3009	18.5628	22.5813	19.0144	17.3324	17.9903	18.9223	17.5635	16.5243	18.2463	21.2036	22.0002	17.3145	22.551	23.5649	18.7752	15.5845	15.6477	16.4021	19.9509	14.1435	14.3249	10.3787	20.6418	16.438	19.9845
Stx5a	1	1	24	22	1.38607	Stx5a	1	1	24	22	1.59721	Stx5a	1	1	24	12	4.09577	41.5885	27.7076	32.8335	26.1637	24.1751	24.8522	31.6177	30.3282	24.9985	26.6171	25.7571	25.7474	27.2606	26.8914	25.4907	26.8563	25.2648	34.5265	23.0163	35.6559	24.7762	23.8032	25.9374	21.8906	26.1289	20.2588	26.4002	19.1322	36.0965	24.1414	25.9429	32.8462	29.6748	26.6201	22.1352	23.5767	36.1837	40.8272	31.2595	22.9224	23.4802	23.8005	29.0111	29.6174	36.7028	28.7147	38.6038	35.1682	36.2795	36.7644	26.9695	22.011	19.5202	27.3544
Stx6	0.479661	0.143134	24	0	0.330438	Stx6	1	0.542922	24	20	0.114198	Stx6	0.0316515	0.00139237	24	2	0.641098	3.25604	3.26651	2.26921	3.72779	3.52289	3.22645	3.18778	2.91667	2.4658	2.96986	2.65148	2.56932	3.01143	3.02451	3.52251	3.11879	3.58431	3.97403	2.61691	2.41314	3.46344	3.36976	2.51856	2.81698	2.77953	2.2778	2.27329	3.09761	2.5224	2.97727	2.48772	3.11098	2.86693	3.26063	2.9681	2.94103	3.95708	4.26816	2.94323	2.95111	3.38822	2.81199	2.87003	2.83328	2.0685	2.29425	1.98002	2.17726	2.04446	2.70844	1.83898	3.52068	2.41238	3.26647
Stx7	0.346225	0.0916259	24	0	1.04074	Stx7	1	1	24	0	0.224153	Stx7	1	1	24	0	1.12487	8.54022	8.68703	8.9455	9.34878	8.98257	6.70212	6.90837	6.90753	7.08409	7.09607	7.87695	6.69978	7.08806	7.90571	8.74004	8.57985	8.94999	8.3123	14.7088	14.0383	14.1476	12.5897	11.976	15.3927	13.2447	16.0675	12.5865	11.2835	15.1638	16.507	13.8754	12.0394	12.7383	13.5617	13.2149	16.3363	15.2617	12.2888	11.4356	14.2854	16.1012	17.4894	10.7054	11.4089	14.7628	12.1715	15.5085	14.0391	15.0908	12.3885	11.768	15.6299	16.0129	13.7896
Stx8	0.0164397	0.00139237	24	8	0.744463	Stx8	1	0.872349	24	6	0.181019	Stx8	0.560608	0.143134	24	10	0.662863	4.61953	4.96778	3.80006	4.29718	5.1044	5.09601	5.58498	5.16868	5.22008	5.54804	5.04008	4.51042	4.75587	3.78723	3.98725	3.84778	3.82894	3.90097	4.17321	4.97271	5.07559	5.51028	5.63722	6.26303	5.23702	4.22686	4.90886	4.59034	6.09714	4.82566	4.85524	4.98192	4.46267	4.65286	5.76092	4.318	3.54547	5.73027	5.04464	5.53844	4.49088	4.64368	6.05442	5.87544	5.32346	6.09134	5.0057	6.87607	4.66331	4.46672	4.26436	4.8067	4.38603	4.71044
Stxbp1	1	0.749267	24	8	0.0921919	Stxbp1	1	0.383706	24	16	0.0242226	Stxbp1	1	1	24	0	0.0442083	0.351692	0.378854	0.463646	0.498354	0.660751	0.673818	0.548728	0.44908	0.625923	0.559378	0.580552	0.47865	0.282566	0.386549	0.656926	0.475753	0.481153	0.495544	0.422323	0.313417	0.371032	0.257998	0.231339	0.378956	0.48687	0.539863	0.507114	0.508232	0.345425	0.40812	0.44377	0.422053	0.509159	0.627646	0.269987	0.276452	0.332368	0.341499	0.342496	0.409455	0.439847	0.355902	0.503062	0.184687	0.357799	0.521528	0.270646	0.323079	0.186455	0.257691	0.356468	0.548792	0.420319	0.243631
Stxbp2	0.000508398	6.47348e-06	24	8	1.81579	Stxbp2	0.881672	0.0146668	24	8	1.45459	Stxbp2	0.00803872	6.27354e-05	24	10	1.98754	10.1978	10.2395	10.3187	11.2404	11.8779	10.9514	11.9384	14.4205	12.3504	12.3873	10.4517	10.4822	7.90192	6.592	9.17926	9.17396	8.8323	8.67249	10.0493	10.173	11.1018	11.847	11.3502	12.2301	11.8095	9.07247	12.2473	12.7234	11.86	9.75516	9.50277	9.81	9.37532	8.9174	9.54417	8.64192	7.9472	8.89811	10.3499	10.6859	11.1202	10.7576	13.1844	12.1997	13.079	11.6067	11.8139	12.7168	8.52452	9.43108	9.01986	9.09585	10.1282	8.17525
Stxbp3	0.0278233	0.00290735	24	4	0.816807	Stxbp3	1	1	24	22	0.378055	Stxbp3	1	1	24	0	1.00898	8.32995	9.31236	10.2399	10.3832	9.99694	11.4428	9.80583	9.51881	9.03613	7.84043	8.03618	7.88779	8.22666	8.60071	8.56367	9.26191	9.23315	9.34065	10.398	9.28849	11.0591	9.23696	9.30414	11.8853	8.56706	11.6201	10.1482	8.86307	8.75273	10.0218	11.3569	9.1202	9.86969	8.32235	10.796	10.8581	9.74579	6.21735	7.77165	12.4028	11.754	11.4117	8.38437	9.51986	8.62466	8.25394	9.77913	8.87239	7.47646	8.57118	12.0696	10.2993	12.6507	9.47113
Stxbp3-ps	0.962159	0.351572	24	18	0.0482378	Stxbp3-ps	1	1	0	0	0	Stxbp3-ps	1	1	24	18	0.0180344	0.140779	0	0.106605	0	0.0522518	0	0	0	0.0418526	0.141023	0.102476	0.149652	0.0742028	0.113237	0.0546999	0	0.0682185	0.181483	0	0	0.126958	0	0.0482944	0.049297	0	0	0	0	0.0864983	0	0.0381418	0	0.0379915	0.035379	0	0	0	0.0649164	0.0936389	0	0.107476	0	0	0.0564482	0	0.0798156	0	0.100517	0.0878286	0.0505951	0.0819527	0.218132	0	0
Stxbp4	0.00956686	0.000628333	24	20	0.136999	Stxbp4	1	0.0916259	24	16	0.0895692	Stxbp4	0.0697154	0.00575569	24	22	0.17667	0.246287	0.280682	0.429845	0.416738	0.295736	0.37037	0.220745	0.189806	0.267246	0.244511	0.409833	0.355016	0.528139	0.574203	0.50044	0.512481	0.615231	0.747228	0.390531	0.326828	0.436988	0.158811	0.479936	0.240989	0.478512	0.510576	0.380527	0.473311	0.587651	0.41322	0.537123	0.62895	0.448905	0.451239	0.724358	0.466819	0.647692	0.239696	0.45502	0.31566	0.440055	0.495307	0.299245	0.28923	0.238905	0.295262	0.375601	0.280525	0.356437	0.609189	0.720676	0.662331	0.734373	0.565509
Stxbp5	0.200607	0.0441325	24	22	0.273969	Stxbp5	1	0.457887	24	20	0.0851003	Stxbp5	0.0842001	0.00795104	24	20	0.247296	1.92382	1.59147	1.64658	1.74256	1.49518	1.94724	1.49706	1.46624	1.41491	1.35741	1.46583	1.39627	1.6305	2.13052	2.12613	1.82936	2.04637	1.8917	1.61592	1.7637	1.47616	1.30571	1.47067	1.49557	1.38868	2.02781	1.58167	1.6805	1.44333	1.51973	1.75126	1.55993	1.55068	1.62048	1.58818	1.99591	1.96409	1.65574	1.45876	1.65586	1.38806	1.38952	1.65407	1.27894	1.39847	1.3608	1.67416	1.2694	1.7207	1.73824	2.18057	1.74004	1.9663	1.88058
Stxbp5l	1	1	24	18	0.0028975	Stxbp5l	1	0.810808	24	22	0.00404795	Stxbp5l	1	0.500404	24	18	0.0040272	0.00544108	0.00976361	0.00815551	0.0131809	0.0117191	0.00964277	0	0.00751622	0.0124661	0.00348865	0.0263332	0.0110617	0.0353445	0.021505	0.00402073	0.0135881	0.0102644	0.0138613	0.00819404	0.00409747	0.00969292	0	0.00698446	0.0295187	0	0.0153177	0.0204369	0.0034805	0.00318359	0.00308078	0.0169449	0.00331761	0.0253445	0.0136299	0.0159175	0.0263373	0.0158065	0	0.0578444	0.00447858	0	0.0046258	0.012258	0.0128039	0.00729999	0.0118459	0.0111319	0.00762396	0	0.0198278	0.0665131	0.023192	0.00717375	0.015176
Stxbp6	1	1	24	10	0.333514	Stxbp6	1	1	24	0	0.0610445	Stxbp6	1	0.457887	24	4	0.184336	3.24651	2.99853	2.75185	3.95325	3.7369	3.47442	3.10566	3.51691	3.4264	3.35453	3.94278	3.57249	3.52203	2.94312	2.634	2.81086	3.34942	4.10175	3.9546	3.93544	4.85184	3.24428	3.75678	4.19588	3.88882	5.56976	3.08367	4.22102	3.91278	4.05175	4.3138	3.52292	3.07931	3.96938	4.13247	4.10355	4.5927	2.63893	3.76601	4.29678	4.87903	4.48696	3.47314	4.12713	3.62999	3.10914	4.09812	3.67497	3.15278	3.7933	2.62308	4.75635	5.27401	3.89845
Styk1	0.242498	0.0567847	24	2	0.0110268	Styk1	1	1	24	22	0.0101284	Styk1	1	1	24	0	0.00676715	0.305622	0.0682614	0.0144595	0.0155943	0.0281456	0.0509757	0	0.0404098	0	0	0	0.0132485	0	0.0151732	0	0	0.0182951	0	0	0.0290869	0.0171286	0	0	0	0	0	0.0121647	0	0	0.0660034	0	0.0120239	0.0200986	0.0549032	0.0177988	0	0.0273374	0	0.0124485	0	0.0143428	0.0162494	0	0.0151373	0	0.0105952	0.0134143	0.0135032	0	0	0	0.0114204	0.0367696	0.0172211
Styx	1	0.872349	24	12	0.0359069	Styx	1	0.457887	24	10	0.0893076	Styx	0.177746	0.0259398	24	18	0.442783	0.728643	1.2466	1.54349	1.90721	1.79829	1.72795	1.34755	1.7348	1.59403	1.59427	1.24962	2.00322	1.80919	1.93148	1.59852	1.57191	1.58612	1.7332	1.41799	1.28636	1.2626	0.784973	1.36261	1.34947	1.39599	2.10026	1.41771	1.33545	1.43494	1.62706	1.76882	1.18505	1.26022	1.07274	1.15807	1.43642	1.12572	0.703698	1.13327	1.63247	1.39278	1.04199	0.508183	0.800459	1.01808	1.58476	1.43166	1.50079	2.13462	1.69406	2.23935	1.64427	1.94082	0.963449
Styxl1	0.878461	0.319437	24	14	0.0384285	Styxl1	1	1	24	0	0.0163869	Styxl1	1	0.872349	24	14	0.0252441	0	0.121983	0.0705777	0	0.172256	0	0.110371	0.0389984	0.027996	0.224938	0.0389959	0.187809	0.0744113	0.115049	0.0859279	0	0	0.0384104	0.0820871	0	0.176001	0.103376	0	0.0985545	0.0333827	0.0668275	0.148482	0.0589241	0.0904407	0.115873	0.0620079	0.0838938	0.0525411	0.130179	0.146799	0.0918088	0.0365002	0.0417122	0.0540045	0.0438275	0.0568663	0.152964	0.0401908	0.419167	0.0332324	0.113284	0.128898	0.108623	0.11648	0.085956	0	0.114945	0.0575845	0.0771428
Sub1	0.346225	0.0916259	24	2	0.898591	Sub1	1	0.383706	24	20	0.626284	Sub1	1	0.872349	24	4	0.310349	15.5941	17.8421	18.824	16.1224	18.9796	17.426	16.5312	16.024	16.1144	14.2797	16.1552	15.0233	17.3823	16.3672	15.531	17.0052	17.1591	15.6604	20.5765	21.8015	22.1945	21.693	19.1435	22.3055	23.2211	20.1858	19.3739	22.1543	21.2429	22.2402	22.9565	20.9158	21.9506	22.8291	25.1304	22.9131	21.589	22.2539	21.7335	23.3441	19.8726	22.5552	23.0509	20.9097	20.2665	20.7578	20.3892	21.8893	21.1388	19.5356	17.8405	24.3078	25.0978	21.8803
Sucla2	0.346225	0.0916259	24	18	2.39589	Sucla2	1	1	24	0	2.42184	Sucla2	1	0.542922	24	0	5.27346	77.4181	76.0103	77.8719	70.5172	75.9067	76.5092	81.0603	77.5426	72.1841	71.7458	70.8576	81.8285	88.2082	80.1736	82.6901	86.9325	78.8094	76.4896	91.3376	88.819	88.4147	90.5494	96.2535	101.514	83.8284	93.6683	95.9565	91.0188	90.4444	87.7849	98.1688	79.2674	90.2049	92.2507	103.746	96.3051	90.2435	88.9429	92.3887	96.7069	94.4642	100.067	94.3002	101.973	81.1369	84.6657	89.4836	88.6999	85.5097	93.397	90.9132	109.192	101.758	102.137
Suclg1	1	0.872349	24	16	1.06773	Suclg1	1	1	24	10	8.54185	Suclg1	0.979103	0.319437	24	10	11.0323	201.203	181.338	203.007	185.691	185.627	189.521	212.245	211.896	196.501	202.834	195.635	184.5	215.706	206.812	210.529	208.821	182.307	179.368	198.45	185.748	189.606	208.006	213.09	227.192	178.37	167.652	224.248	174.283	212.881	195.309	179.604	188.669	211.985	190.168	179.463	194.054	185.825	202.691	240.115	210.973	189.844	207.59	216.256	251.965	233.845	235.037	215.748	231.128	207.996	208.76	180.677	215.488	193.557	223.516
Suclg2	0.878461	0.319437	24	18	2.68559	Suclg2	1	0.872349	0	0	0	Suclg2	0.25063	0.0441325	24	4	6.14532	102.657	108.615	110.577	91.2817	106.598	99.439	105.403	109.805	105.161	97.4119	104.703	96.297	133.164	112.727	115.731	124.855	102.465	107.012	77.3225	87.2777	81.3824	93.5094	95.1624	92.5083	81.2123	82.2059	86.3588	99.4445	86.342	88.1794	80.1934	76.2353	66.1814	89.9269	100.642	92.2528	84.5482	83.5171	84.2433	95.6494	83.3193	89.6473	82.3241	109.195	89.5411	74.6285	77.5911	72.7415	80.7902	75.3595	77.4636	79.1405	90.8716	88.2275
Sucnr1	0.136253	0.0259398	24	22	10.4237	Sucnr1	1	0.457887	24	20	8.41096	Sucnr1	0.148962	0.0196038	24	22	8.28036	42.0538	49.0136	38.8329	44.4054	39.7273	42.0334	40.3817	40.7327	33.6076	17.5255	22.2099	21.4996	40.2239	50.1027	53.982	54.975	59.7659	48.3489	43.6936	27.3251	30.2984	31.0184	20.3387	62.3523	29.5606	38.531	28.4553	17.4775	27.2107	51.8868	62.6941	55.2639	36.7626	52.6614	36.9472	61.0118	68.6878	43.2483	37.3729	51.7137	56.0643	42.3617	27.9731	22.3375	17.7687	29.2449	22.6855	29.6401	19.5895	29.8064	7.71199	77.7231	54.0719	53.12
Suco	1	0.383706	24	18	0.41387	Suco	1	0.0339928	24	16	0.284306	Suco	0.177746	0.0259398	24	18	0.607695	2.10276	2.06016	2.7103	2.32759	2.42732	2.87048	2.38444	2.59784	2.34632	2.42284	3.1608	3.38852	2.4858	3.18333	2.80644	2.60538	3.32178	3.70177	2.32801	2.90885	2.28733	2.03022	2.22486	1.87089	2.54865	3.17877	2.2812	3.10129	2.41131	2.85323	2.75809	2.77895	2.90208	2.37712	2.82782	2.66882	3.50265	1.80942	2.53171	1.87024	2.53908	2.34215	2.01729	2.27349	2.8523	2.56462	3.31063	2.44303	4.72568	3.91694	4.00175	3.20156	3.38073	2.19432
Suds3	0.200607	0.0441325	24	8	2.12019	Suds3	1	0.0724339	24	8	2.40133	Suds3	0.00504486	2.13432e-05	24	10	6.87336	39.5294	39.4979	37.0479	35.4818	35.9673	38.9459	44.6721	41.5417	39.6595	42.1286	35.9155	42.4983	33.7	34.1819	39.2264	38.8724	32.9171	30.9681	35.3642	36.5224	39.1069	46.0455	42.657	37.8281	37.0125	28.5778	49.6306	29.0059	37.4912	37.9525	34.7499	32.9728	35.1747	32.7718	32.2401	33.6165	26.636	34.5766	36.3788	36.7826	39.019	35.696	43.3828	44.2811	46.0992	40.9549	34.5817	42.1902	32.0939	30.5741	38.6406	24.7353	25.5819	27.4763
Sufu	1	0.383706	24	6	0.0514194	Sufu	1	0.542922	24	20	0.0429942	Sufu	1	0.872349	24	8	0.00149907	0.896397	1.02419	0.895452	1.00077	1.22163	0.946754	1.06971	0.963387	1.12873	0.869553	0.933959	0.986504	0.797324	0.998015	0.931999	0.999098	0.88283	1.0466	0.847391	0.870478	1.10936	0.563082	0.962701	0.882251	0.86875	0.864449	0.805983	1.03326	0.922436	1.03577	0.994164	1.01281	0.811918	1.14208	0.907128	0.952439	1.01653	1.13735	0.818939	0.771842	0.878322	0.859262	0.991527	1.15867	0.91336	0.861773	0.860632	0.822017	0.722295	0.950996	0.926088	0.645204	0.920675	0.76576
Sugct	1	1	24	12	1.80553	Sugct	1	0.264143	24	2	4.82912	Sugct	1	0.457887	24	12	3.0798	30.1692	26.7812	33.2842	29.6512	30.4609	33.0215	35.2406	34.9158	32.693	30.9874	30.2212	31.7418	40.7633	32.2046	37.01	33.0952	28.8813	31.8553	32.8704	42.7525	37.7831	49.1584	47.762	47.1877	36.6526	31.9308	38.8828	34.0218	36.3195	40.4724	41.6997	36.6639	31.7351	43.7106	41.9675	43.5597	38.0396	35.7473	38.6011	36.1562	37.6567	42.3627	35.5519	50.01	49.6326	45.0295	39.7081	41.1892	43.9868	42.0122	40.5972	31.4762	40.8613	42.9625
Sugp1	0.29105	0.0724339	24	10	0.317958	Sugp1	1	0.176851	24	6	0.662594	Sugp1	0.410588	0.0916259	24	8	0.214034	6.35326	5.16428	4.99984	5.74912	6.24114	4.50855	5.39534	5.82232	5.87488	5.78332	5.31128	5.53159	5.2851	5.63125	5.29946	5.15618	4.8373	4.5583	5.47628	6.38978	5.9594	6.3908	6.52126	5.29467	6.47586	4.48302	5.2839	4.45853	6.77301	5.27985	5.20226	4.74866	5.19253	5.03388	4.55798	4.25362	5.39485	5.25061	5.61418	5.28818	4.92741	5.50606	6.85552	5.85569	5.33765	4.69769	6.55569	5.398	5.45066	5.18623	4.58135	4.395	5.00407	5.16251
Sugp2	0.563194	0.176851	24	20	0.364033	Sugp2	0.881672	0.0146668	24	16	0.27604	Sugp2	0.148962	0.0196038	24	18	0.353087	1.85289	1.6571	2.18941	1.7179	1.76034	1.44327	1.75494	1.67219	1.67459	1.34837	1.39785	1.93498	2.72267	2.38194	2.03243	1.59609	2.55294	2.35243	1.853	1.65752	1.16698	1.63171	1.84887	1.85288	1.91254	2.32067	1.74307	2.02209	2.4227	1.96776	2.06291	2.27151	2.34148	2.20995	1.83271	2.38801	2.34548	2.34415	2.39348	1.67218	1.79615	1.65987	2.23312	1.49253	1.91719	2.19354	1.43298	2.56009	3.5326	3.42964	3.05173	2.31493	1.93549	2.2619
Sugt1	0.0164397	0.00139237	24	4	1.5806	Sugt1	1	1	24	0	0.69155	Sugt1	0.560608	0.143134	24	16	0.870943	15.6381	15.5869	15.3412	14.7851	14.3371	17.2358	14.6134	15.1303	13.0091	13.1059	12.7901	14.7531	12.8926	12.2078	10.8756	13.8564	12.2558	12.9954	13.7238	14.4352	13.886	14.9482	15.6768	16.5155	12.6058	12.3847	13.8742	15.1156	13.9579	13.9858	15.3443	13.7277	13.9083	14.9086	15.2611	13.6643	14.1334	14.0231	14.7503	14.8368	14.2034	14.7678	13.6865	16.2654	15.0368	15.6818	14.4232	16.0172	14.4728	16.6095	17.5119	16.5662	15.4351	15.2987
Sulf1	1	0.872349	24	22	0.127322	Sulf1	1	1	24	12	0.135762	Sulf1	1	1	24	6	0.0691176	0.21688	0.702395	1.25714	0.42643	0.572593	0.750445	0.162493	1.0922	0.589438	0.21116	0.411972	0.676624	0.628049	0.592032	0.857779	0.323218	0.893082	0.917594	0.538318	0.645328	0.519455	0.208349	0.345343	0.257744	0.470824	0.665922	0.23889	0.840488	0.42111	0.37239	0.691931	0.467039	0.930882	0.179186	0.473925	0.207358	0.797572	0.226312	0.489444	0.297235	1.07433	0.57159	0.305074	0.723941	0.659775	0.24842	0.477798	0.557909	0.348947	0.575545	0.365846	0.946987	0.572114	0.345518
Sulf2	0.166617	0.0339928	24	12	0.640483	Sulf2	1	0.639746	24	6	0.100063	Sulf2	1	0.383706	24	6	0.319653	1.91793	1.21341	2.34287	1.55569	2.32179	1.43709	2.54118	2.7155	3.01375	3.52667	3.70765	2.0129	2.62365	2.85987	2.34964	2.93543	1.25059	2.45898	1.76103	1.88776	2.29828	2.23606	3.73908	3.26738	1.75983	2.06424	2.8975	2.44006	2.0651	2.10903	2.22527	1.7604	1.75905	2.301	1.99061	2.15677	1.28367	1.6213	3.01035	1.99726	2.05042	2.55152	1.71495	2.35027	3.26303	2.67157	1.56479	1.14645	0.948573	1.60055	0.516329	2.14871	2.32867	2.55019
Sult1a1	0.0571527	0.00795104	24	18	29.905	Sult1a1	1	1	24	10	15.5863	Sult1a1	1	1	24	0	18.3813	265.284	277.197	283.052	209.582	248.773	191.778	270.511	231.861	203.427	297.21	229.437	249.155	365.023	282.769	302.116	302.256	313.527	239.833	100.545	122.585	151.488	155.435	190.359	107.522	130.412	70.0575	168.67	217.948	92.2342	155.123	107.038	86.9396	198.408	89.4267	195.274	71.8311	94.2343	105.158	299.487	141.306	114.692	159.513	144.952	171.772	114.819	77.1116	88.8239	82.6628	131.186	58.5521	378.635	153.192	129.025	173.147
Sult1b1	0.0164397	0.00139237	24	14	2.93159	Sult1b1	1	1	24	18	2.03166	Sult1b1	0.177746	0.0259398	24	12	2.44164	7.67156	10.4738	12.2638	13.7229	16.3643	13.4167	15.5929	16.0229	17.1314	17.4885	20.0726	16.1726	20.6736	17.5626	15.3916	16.0846	14.0814	10.7041	17.4703	17.7163	17.7843	24.0251	23.8485	18.6034	17.1497	16.1492	17.0907	24.8012	25.7849	20.5895	24.6931	20.0805	14.0837	20.0327	19.9389	20.625	19.2771	17.3623	15.5891	24.3863	26.6033	22.9867	18.0872	26.2793	28.9806	31.7628	27.8393	30.8943	27.4381	19.6355	14.6025	24.8685	25.4066	19.091
Sult1c1	1	1	0	0	0	Sult1c1	1	1	0	0	0	Sult1c1	1	1	0	0	0	0	0	0	0	0	0	0	0	0	0	0	0	0	0	0	0	0	0	0	0	0	0	0	0	0	0	0	0	0	0	0	0	0	0	0	0	0	0	0	0	0	0	0	0	0	0	0	0	0	0	0	0	0	0
Sult1c2	0.00389462	0.000167488	24	10	0.939801	Sult1c2	1	0.176851	24	6	0.32213	Sult1c2	1	0.457887	24	10	0.542952	1.08727	2.23683	2.26595	2.2393	3.18408	2.91314	3.82446	4.24472	2.99863	4.06227	3.31588	2.58911	2.73319	2.378	1.53441	2.06557	1.81259	1.29463	2.20428	2.17099	2.07643	3.51757	3.89911	4.44267	2.28733	1.76928	3.11969	2.99552	2.14228	2.39779	2.38382	2.01006	0.978595	2.72276	2.58108	1.78233	1.05728	0.975511	2.33547	2.75883	2.34656	2.77013	2.89091	2.07053	2.34273	2.7481	1.8283	2.52082	1.30268	1.81713	2.44056	1.77045	2.85257	1.30266
Sult1d1	0.021235	0.00202616	24	16	21.871	Sult1d1	1	1	24	0	13.6367	Sult1d1	0.210851	0.0339928	24	18	29.2398	24.8808	29.8546	39.0054	43.5651	49.0804	49.8298	47.0568	31.1311	36.1371	54.8625	68.336	74.4954	98.0048	76.0409	76.9878	73.8471	63.8909	57.5494	61.6295	95.1737	113.22	95.7229	136.201	103.363	74.4984	105.699	73.2918	78.3366	72.6691	117.909	110.916	75.2557	69.8792	92.577	114.68	98.1102	94.0427	57.4355	67.3742	85.9807	83.7874	126.346	47.4646	79.0788	97.3024	98.696	148.076	97.408	117.322	125.771	333.443	104.405	150.229	119.44
Sult1e1	1	0.639746	24	12	0.0585788	Sult1e1	1	1	24	18	16.7121	Sult1e1	1	1	24	6	1.62557	0	0.152096	0.125893	0.370145	0.206663	0.0503349	0.570974	0.2826	0.199435	0.370276	0.798997	0.234518	0.293681	0.133084	0.0428249	1.00238	0.432242	0.0481942	30.6332	25.9248	43.4023	19.4521	59.2553	4.62028	5.49142	10.4791	14.4559	40.6059	245.501	52.1512	55.8483	13.8605	3.93481	20.9802	50.2949	71.2061	59.3449	70.9847	24.7566	13.7962	32.9702	84.2013	3.92538	22.3674	59.1841	30.7694	95.6766	42.7425	24.9023	10.7647	106.479	25.8697	22.4577	31.9934
Sult2a1	1	1	0	0	0	Sult2a1	1	1	0	0	0	Sult2a1	1	1	0	0	0	0	0.0608007	0	0	0	0	0	0	0	0	0	0.094441	0	0	0	0	0	0	0	0	0	0	0	0	0	0	0	0	0	0.0770604	0	0.0425393	0	0.0337125	0	0	0	0	0	0	0	0	0	0	0	0	0	0	0	0	0	0	0	0.0599729
Sult2a2	1	0.872349	0	0	0	Sult2a2	1	1	0	0	0	Sult2a2	1	1	0	0	0	0.106616	0	0.0816411	0	0	0	0	0	0	0	0	0	0	0	0	0	0	0.0922342	0	0	0	0	0	0	0	0	0.0699912	0	0	0	0	0	0	0.0529006	0	0	0	0	0.145989	0	0	0	0	0	0	0	0	0	0	0	0.0627158	0.128721	0	0
Sult2a3	1	1	0	0	0	Sult2a3	1	1	0	0	0	Sult2a3	1	1	0	0	0	0	0	0	0	0	0	0	0	0	0	0	0	0	0	0	0	0	0	0	0	0	0	0	0	0	0	0	0	0	0	0	0	0	0	0	0	0	0	0	0	0	0	0	0	0	0	0	0	0	0	0	0	0	0
Sult2a4	1	1	0	0	0	Sult2a4	1	1	0	0	0	Sult2a4	1	1	0	0	0	0	0	0	0	0	0	0	0	0	0	0	0	0	0	0	0	0	0	0	0	0	0	0	0	0	0	0	0	0	0	0	0	0	0	0	0	0	0	0	0	0	0	0	0	0	0	0	0	0	0	0	0	0	0
Sult2a5	1	1	0	0	0	Sult2a5	1	1	0	0	0	Sult2a5	1	1	0	0	0	0	0	0	0	0	0	0	0	0	0	0	0	0	0	0	0	0	0	0	0	0	0	0	0	0	0	0	0.0441807	0	0	0	0	0	0	0	0	0	0	0	0	0	0	0	0	0	0	0	0	0	0	0	0	0	0
Sult2a6	1	1	0	0	0	Sult2a6	1	1	0	0	0	Sult2a6	1	1	0	0	0	0	0	0	0	0	0	0	0	0	0	0	0	0	0	0	0	0	0	0	0	0	0	0	0	0	0.150973	0	0	0	0	0	0	0	0	0	0	0	0	0	0	0	0	0	0	0	0	0	0	0	0	0	0	0	0
Sult2a7	0.658131	0.216908	24	16	0.213695	Sult2a7	1	1	24	0	1.05884	Sult2a7	1	1	24	12	0.2357	0.66461	0.152894	0.832083	0.63957	0.69451	0.98809	1.1562	1.10066	0.706157	0.845136	1.2903	0.539199	2.84779	1.07525	1.42655	1.52928	0.741882	0.37053	1.0631	6.18997	3.30529	11.9608	12.4829	4.54959	3.75704	3.14346	2.20375	1.89343	3.17937	6.31374	8.91689	2.2587	1.1052	4.33542	4.64089	2.54657	1.61304	2.33678	3.35303	2.28505	1.23628	3.86206	1.87105	6.64422	1.52767	2.76783	1.34213	5.84963	2.1141	1.18045	11.9213	1.50045	3.80083	1.78077
Sult2a8	0.346225	0.0916259	24	12	23.1471	Sult2a8	1	1	24	2	30.9981	Sult2a8	0.177746	0.0259398	24	12	68.1255	326.413	424.581	440.7	472.618	460.174	497.301	502.647	457.316	482.159	450.975	459.562	519.813	552.365	492.315	465.054	442.053	443.21	468.329	411.763	478.55	339.334	547.713	553.157	502.222	353.148	489.897	430.035	433.137	504.509	440.964	657.713	484.237	299.027	506.461	484.802	536.294	476.058	343.893	347.872	529.516	507.055	659.569	377.144	560.465	625.86	710.41	602.467	665.258	617.46	588.463	394.026	511.424	585.213	407.471
Sult2b1	1	0.383706	24	2	0.0677422	Sult2b1	1	0.810808	0	0	0	Sult2b1	1	1	24	12	0.00732414	1.17616	0.22837	0.0995178	0.106688	0	0	0.0466691	0	0	0	0.0958019	0	0	0	0	0	0	0.154804	0	0	0.0571027	0	0	0	0	0	0	0.0328467	0	0	0.0354905	0	0.0683281	0	0	0.0437165	0.0428403	0	0	0	0	0	0	0.0530227	0.0476319	0	0.0444334	0	0.11625	0.0426648	0	0	0.0400682	0
Sult3a1	1	1	0	0	0	Sult3a1	1	1	0	0	0	Sult3a1	1	1	0	0	0	0	0	0	0	0	0	0	0	0	0	0	0	0	0.0556388	0	0	0	0	0.0543572	0	0.0636425	0.153981	0	0	0	0	0	0	0.0418255	0.0400129	0	0	0	0	0	0	0	0	0.402441	0.117842	0	0	0	0	0.0479492	0	0	0	0	0	0	0	0	0
Sult4a1	1	0.694507	0	0	0	Sult4a1	1	1	0	0	0	Sult4a1	1	1	0	0	0	0.0505338	0.0219202	0	0.082659	0	0	0.0179524	0	0	0	0	0	0	0	0	0	0.0468248	0	0	0	0.0451704	0.0192892	0.0166235	0	0.0185604	0	0	0	0	0	0	0.0333735	0	0	0	0	0	0	0	0	0	0	0	0.0205498	0	0	0	0	0	0.0165285	0	0	0	0
Sult5a1	0.878461	0.319437	24	18	2.82015	Sult5a1	1	1	24	22	0.918956	Sult5a1	1	0.542922	24	10	2.04743	8.93669	5.92626	11.1288	6.90099	11.4681	7.1939	11.9304	5.58259	13.5082	11.3748	13.6565	14.5575	10.3224	15.1171	9.60391	12.2948	13.7819	20.4486	7.68667	6.9188	2.7568	5.69227	8.54259	2.57597	5.14386	3.99395	3.37797	1.27673	8.04971	1.88034	3.54705	9.76015	6.99187	3.42118	6.54384	4.72011	6.09163	8.55108	10.17	6.50692	9.80565	8.66193	5.99961	12.1166	8.98714	7.44197	12.5981	26.9972	20.8276	4.8953	1.67034	3.22397	4.60433	7.604
Sult6b1	1	1	24	10	0.0156878	Sult6b1	1	0.240525	24	18	0.0199002	Sult6b1	1	1	24	12	0.00234116	0	0	0.0490262	0	0.0235489	0	0	0.0228745	0	0.0637724	0.0460945	0.0221859	0	0	0	0	0	0	0	0	0	0	0.0211462	0	0	0	0.040937	0.0204885	0.0385761	0	0.0506895	0.0201177	0.0339125	0.0159103	0.0302586	0.065966	0	0	0	0	0	0.055075	0	0.0255597	0.066609	0.0359814	0	0	0	0.0228009	0.0184671	0.01949	0.0624774	0
Sumf1	1	1	24	22	0.156483	Sumf1	1	0.383706	24	4	0.444275	Sumf1	0.856871	0.264143	24	12	1.01519	11.916	11.1539	11.3582	10.9041	11.04	11.88	11.3529	11.1316	11.853	10.7073	10.8495	11.6554	12.3237	11.512	10.2082	11.844	9.76826	11.8889	12.38	12.6132	12.558	13.331	14.5473	13.233	11.535	13.3683	13.7321	12.3269	11.4034	11.9873	13.3071	12.6128	11.5039	12.3948	13.8461	12.5033	11.6888	10.8733	12.219	14.4854	12.0191	13.528	11.9125	14.4556	14.7535	12.5819	14.4344	13.2907	13.4776	13.1245	15.7239	10.8814	13.4042	11.9328
Sumf2	1	0.383706	24	22	0.183204	Sumf2	1	1	24	6	0.0739351	Sumf2	1	1	24	10	0.184668	4.66505	4.60854	4.12099	3.98744	4.15553	4.06106	4.14133	4.27151	4.18544	4.49357	4.42998	3.63736	4.50907	4.34577	4.19851	4.36071	4.53956	4.42525	4.90332	4.44529	4.78036	5.09122	5.2237	4.74468	5.2541	3.93152	4.67715	4.52854	4.50037	4.77099	5.0149	5.03171	4.65787	4.52453	5.2501	4.40515	4.69188	5.55738	5.56434	4.97211	4.33201	4.89665	5.86437	4.26006	4.15657	5.76511	5.32825	5.30272	4.70519	4.73941	3.11794	4.77599	4.15534	4.67207
Sumo1	0.200607	0.0441325	24	16	4.42939	Sumo1	1	1	24	2	0.858569	Sumo1	1	1	24	12	0.717148	33.364	37.0375	35.764	30.2288	32.1208	34.8264	41.9501	31.9232	33.2743	46.2406	47.3623	47.1806	40.1993	36.925	39.6599	40.1357	34.8924	33.462	29.0847	30.7318	31.7025	34.6525	31.8815	35.0539	32.0426	24.7964	27.6959	25.504	33.8397	32.9341	30.1838	33.1095	31.278	30.7523	29.9932	33.0883	32.2968	27.1264	30.504	30.7188	31.0553	30.4916	32.7599	32.1154	30.8189	32.7163	29.2451	31.0789	30.3188	31.4548	36.8089	30.8412	30.9683	26.1447
Sumo2	0.110608	0.0196038	24	18	5.63861	Sumo2	1	1	24	12	3.72553	Sumo2	0.210851	0.0339928	24	18	7.83008	67.4466	69.4303	77.5816	66.6839	68.0412	75.8134	71.2933	62.329	67.497	72.2258	78.383	80.4256	73.1569	83.4968	80.915	73.8553	81.9339	73.9597	67.247	73.3828	61.0178	62.7072	59.0926	82.1741	66.6153	72.0783	66.4119	54.3199	67.9759	68.4607	72.4592	70.683	72.6971	59.6051	57.8304	66.5467	68.9552	53.2516	65.0722	62.0054	69.9659	68.2638	48.7006	56.1961	62.0396	71.7615	69.1582	79.0769	72.1265	69.9849	92.4326	78.9752	70.9095	67.0941
Sumo3	2.15265e-05	7.95773e-09	24	0	7.65132	Sumo3	1	0.319437	24	0	2.0516	Sumo3	1	1	24	0	0.88452	44.5868	35.7353	37.8319	32.1943	31.6964	29.2804	24.9147	24.6707	25.8699	20.5356	19.7042	19.7909	27.6317	29.8945	29.1838	36.014	35.6039	36.7294	40.3525	35.1569	37.3506	38.1724	40.1148	43.7358	36.5235	37.209	36.3512	33.1844	33.2147	38.4512	41.0623	37.9556	34.5404	38.622	42.764	39.2967	37.6662	39.8487	39.7788	37.5988	41.3601	41.3762	38.5978	39.587	37.5206	38.7087	36.604	40.0799	35.5236	36.3881	53.186	38.5573	33.6754	45.3207
Sun1	1	0.639746	24	8	0.335261	Sun1	1	1	24	0	0.170752	Sun1	0.856871	0.264143	24	0	0.202056	2.85074	2.7549	2.33759	3.93286	3.45871	3.22851	3.11965	4.49641	2.78667	3.24575	3.36363	2.35325	3.51807	2.75438	2.76725	2.96443	2.93536	2.52284	2.72336	2.72716	3.35809	3.64782	3.25277	3.26563	2.48568	2.92416	2.4148	3.51004	2.93863	3.64996	3.12737	2.71399	2.63358	2.81276	3.19331	3.17569	3.3383	3.01354	3.45109	2.78581	3.32279	2.37476	2.63828	3.04467	2.30065	2.61728	3.34761	2.74751	2.7107	3.03691	2.96997	2.88843	3.33205	3.11405
Sun2	0.00521025	0.000265156	24	8	5.33562	Sun2	1	0.0567847	24	6	2.21792	Sun2	0.00504486	2.13432e-05	24	8	5.17394	15.1991	17.4907	15.2709	24.3694	22.9295	19.5778	19.8466	31.8191	28.0319	25.8274	20.328	19.5693	15.7012	16.191	15.1265	18.6551	12.0321	14.0846	11.1371	10.1118	13.7093	18.6138	18.0597	13.8227	10.0601	9.43653	21.2615	13.4617	10.4765	12.7479	9.97492	10.269	7.63729	11.8769	9.16945	9.87752	8.45483	9.67701	11.5092	20.3831	17.0102	11.6488	11.5402	26.0881	22.0228	15.1466	14.4595	14.5106	8.58643	7.41816	10.5431	7.14244	8.42084	7.07353
Sun3	0.410778	0.114969	24	12	0.0897559	Sun3	1	0.264143	24	6	0.0382164	Sun3	0.394294	0.0820299	24	6	0.109194	0.0605096	0.0571847	0.145455	0.106228	0.38542	0.258029	0.484571	0.472986	0.482975	0.601876	0.235774	0.0913072	0.125499	0.153546	0.204787	0.19854	0.223407	0.215817	0.234377	0.0982184	0.287101	0.338825	0.34998	0.205	0.326468	0.130887	0.166055	0.4956	0.120895	0.273933	0.138675	0.0768408	0	0.197888	0.115056	0.342841	0	0.113908	0.406985	0.38806	0.410354	0.195629	0.0492621	0.627798	0.207362	0.201446	0.0908136	0.252561	0	0	0	0.269634	0.121691	0
Sun5	1	1	0	0	0	Sun5	1	1	0	0	0	Sun5	1	1	0	0	0	0	0	0	0	0	0	0	0	0	0	0	0	0	0	0	0	0	0	0	0	0	0	0	0	0	0	0	0	0	0	0	0	0	0	0	0	0	0	0	0	0	0	0	0.0433241	0	0	0	0	0	0	0	0	0	0
Suox	0.29105	0.0724339	24	22	8.37731	Suox	1	1	24	0	5.59046	Suox	0.0113269	0.000167488	24	2	13.0075	69.0658	61.1182	64.6472	58.8055	68.3169	53.2823	54.9431	61.7812	64.3623	51.3276	52.2431	38.0443	73.6708	66.7904	69.5984	81.6106	62.893	70.5188	78.9526	72.9369	63.9836	69.5491	81.5497	83.6581	61.8549	73.4929	64.1198	79.5494	74.5144	81.3116	80.6376	66.9737	56.6223	89.2177	95.6541	75.3344	75.1578	81.7822	101.035	77.7658	79.1293	87.9118	76.3288	66.8602	66.6283	56.8951	63.3868	56.8656	61.4938	59.216	57.2996	65.3518	73.2925	90.1858
Supt16	1	1	24	10	0.196646	Supt16	1	1	24	22	0.238613	Supt16	0.123215	0.0146668	24	20	0.591	7.52099	7.51155	7.67805	7.70183	7.50905	8.0328	7.51732	6.91442	7.16876	7.82936	7.43201	8.35637	6.91509	7.93502	7.39922	7.006	6.98491	7.10511	7.91727	8.76988	7.24706	6.72568	8.56292	7.60694	7.8262	8.17864	7.66516	8.19482	7.64499	6.75362	8.05115	8.00261	7.90823	7.41977	8.79467	8.52925	8.04376	7.44725	7.02534	7.48611	7.61672	7.97814	6.78794	7.02574	7.09771	7.07027	8.62138	8.39648	9.14626	8.19962	9.33019	9.15941	8.53566	8.32191
Supt20	1	0.542922	24	20	0.394007	Supt20	1	0.0339928	24	14	0.271282	Supt20	0.148962	0.0196038	24	20	0.52171	2.08787	2.77077	3.25903	2.95463	2.44997	2.32008	2.41493	2.23489	2.21207	1.73846	2.84882	1.86601	3.54689	3.32006	2.87502	2.06494	2.79143	3.48079	2.19649	2.20901	2.22932	2.19243	2.43088	1.71265	2.33083	3.93813	2.06071	3.74372	2.96712	2.77771	2.45964	2.57608	2.78042	3.08757	2.51168	2.40751	3.54691	2.8092	2.46483	2.06368	2.63557	2.93291	2.01271	2.87008	1.87211	2.90355	3.36902	2.64917	3.3768	4.40184	3.48779	3.60789	3.94048	2.59798
Supt3	0.763574	0.264143	24	4	1.05181	Supt3	1	1	24	12	0.310682	Supt3	0.047826	0.00290735	24	4	1.01623	5.94114	6.67374	4.75457	4.29051	5.06454	5.67854	6.64445	7.13616	5.329	4.08997	4.60279	3.32915	3.80393	4.01738	3.94083	7.17299	3.87796	5.1407	5.71348	4.42788	6.0574	5.2908	4.82313	7.16428	8.49353	4.91267	6.26516	6.30573	5.8446	6.38065	6.18693	6.69798	5.28855	5.8549	6.46657	6.23236	4.84459	6.44577	7.30044	6.34595	5.16388	7.02437	6.59918	5.03779	4.67313	4.46945	3.72671	4.74704	3.8363	3.7577	4.08942	5.34508	4.1893	5.7861
Supt4a	0.0125764	0.000942737	24	6	6.52447	Supt4a	1	0.0724339	24	6	3.36328	Supt4a	0.0387502	0.00202616	24	12	9.2817	47.2709	53.7832	53.8391	54.9807	49.7465	53.7745	50.7383	53.0444	50.601	47.653	46.7431	45.8663	39.1309	40.5468	43.1339	46.4755	37.4068	38.0439	48.216	45.106	50.2783	54.8193	54.2049	57.3398	46.3562	34.1262	51.404	45.6588	53.7196	44.827	41.9742	46.5042	47.4103	42.7369	41.8918	43.7937	39.598	44.7652	48.3267	50.962	48.2565	41.6767	55.1145	59.206	56.016	64.0207	57.7131	55.4075	49.3599	49.0979	67.1924	37.7057	36.0024	44.5868
Supt5	0.563194	0.176851	24	18	0.43883	Supt5	1	1	24	6	1.04737	Supt5	1	1	24	12	2.3005	19.3775	15.5804	16.2548	15.2098	13.8607	13.5218	15.3518	14.7614	14.9259	15.0203	16.0731	15.9421	16.3701	17.1855	16.1152	13.638	14.2729	16.1732	16.6657	20.7963	17.121	15.2247	16.6362	11.9311	19.2157	15.1185	16.5841	15.2026	20.1299	14.5404	14.808	15.1845	18.6976	13.4763	14.7297	14.1345	18.2432	17.9221	19.3306	13.118	13.0554	15.7812	18.6237	17.288	19.2296	19.0346	22.6117	15.6769	23.7223	17.442	15.4187	12.8989	13.0808	14.4284
Supt6	0.346225	0.0916259	24	20	0.498729	Supt6	1	1	24	6	0.431724	Supt6	1	0.749267	24	12	1.11111	8.07529	8.10772	7.74588	7.33244	7.15443	6.48143	6.92054	6.12081	7.81558	7.62253	7.42777	8.83295	8.14261	8.67269	7.63027	7.67776	7.34065	8.35721	7.96217	9.59489	6.9055	6.31467	8.40481	6.12288	8.54869	8.0845	6.96903	8.70504	7.56167	6.48102	6.99351	6.49958	7.34988	6.85479	7.16527	6.6957	8.16869	10.034	5.91379	5.60684	6.05535	7.50867	7.96463	7.5383	10.3874	7.57375	10.7638	6.93687	11.0463	8.314	7.01466	5.44331	6.78559	6.74509
Supt7l	1	0.749267	24	18	0.0632295	Supt7l	1	0.542922	24	20	0.167422	Supt7l	1	0.542922	24	0	0.429299	4.54987	3.54781	4.30424	3.47935	3.61456	3.50528	3.75375	3.5189	4.22376	4.18238	3.38009	3.69063	3.5651	4.13954	4.51624	3.7024	3.72786	5.2304	3.81129	4.41117	3.63794	4.25489	4.11368	3.69272	3.64552	3.87673	2.88367	3.95909	3.79151	3.93227	4.12877	4.64219	3.86134	4.67873	4.1135	3.7002	5.66757	4.9891	4.16566	3.35429	3.27578	4.5767	3.28918	4.29948	3.52284	3.75691	3.96845	3.5331	3.88969	3.41045	3.19952	4.31186	4.24138	3.86358
Supv3l1	0.0164397	0.00139237	24	12	1.14773	Supv3l1	1	1	24	0	0.230029	Supv3l1	1	1	24	18	0.296907	7.68091	5.89177	5.02839	5.99115	7.10773	5.58968	7.80836	7.60115	6.95833	8.76792	7.93138	7.9257	7.69852	7.20196	6.60831	6.24183	5.76183	6.05778	6.62848	7.42413	5.59923	6.48936	7.52953	8.34792	5.90259	6.6802	6.24755	6.13528	8.20505	6.29664	6.42023	6.50612	6.95642	6.83876	6.03032	6.74501	6.7071	5.97961	6.85525	6.7979	6.22374	6.0873	6.54243	6.39197	7.09222	6.52344	7.60137	6.64363	8.60379	6.57997	5.48911	6.9783	6.74956	7.99111
Surf1	0.0718948	0.0108583	24	8	2.53618	Surf1	1	1	24	0	0.745856	Surf1	1	0.749267	24	12	1.49984	37.5473	37.4068	35.0942	32.2023	37.3288	37.2542	41.2432	39.226	39.4629	41.0269	34.2536	38.1799	37.1637	33.6015	33.7356	31.0058	34.5932	31.2662	35.5943	40.7949	41.9861	42.5095	37.0866	41.1538	38.6436	32.104	41.0153	39.8672	39.7401	37.272	36.6753	36.1866	41.1152	35.9154	45.7475	36.8241	33.7267	49.8458	40.1422	45.7085	40.33	39.8526	41.9737	42.0974	42.2057	44.5413	40.8832	45.6003	41.1657	39.3289	45.3981	37.7832	36.5473	43.1682
Surf2	0.0356922	0.00411664	24	12	1.47838	Surf2	1	1	24	6	0.238323	Surf2	0.410588	0.0916259	24	14	1.19148	8.00226	6.73996	8.44285	7.17109	7.76236	9.13358	10.5336	9.29985	10.555	11.3982	9.94233	9.20549	10.2258	10.0102	8.61248	8.1551	9.10457	6.44756	8.08261	9.56129	9.84658	9.93366	11.5651	6.65463	9.99448	6.28839	9.7368	9.13321	9.77497	8.68513	8.38705	8.63289	9.65744	7.30158	9.84529	8.43899	7.65932	8.43151	10.9316	8.63593	7.41029	8.18451	9.96954	11.7712	9.54745	10.1587	9.69512	11.0133	11.3486	9.3575	10.5998	10.4935	9.26784	8.28453
Surf4	0.658131	0.216908	24	22	7.0548	Surf4	1	0.176851	24	22	4.86843	Surf4	1	1	24	6	5.47725	139.7	112.908	107.466	108.9	102.931	107.657	113.354	106.121	103.68	97.9456	106.555	107.609	105.858	120.77	121.258	119.013	106.773	124.15	118.444	131.99	108.913	111.592	112.894	115.968	116.997	111.208	110.859	94.0458	129.338	112.157	119.648	122.277	112.383	119.723	117.45	132.243	137.832	149.031	126.989	119.623	118.837	124.613	117.798	115.172	127.231	106.148	133.156	118.008	140.506	126.077	94.511	110.052	99.4173	142.574
Surf6	0.0278233	0.00290735	24	12	0.836826	Surf6	1	1	24	10	0.247586	Surf6	0.177746	0.0259398	24	12	1.35042	4.42167	3.51033	5.11252	4.42291	3.2676	4.66034	5.2087	5.13273	5.51438	6.32241	5.57856	6.36761	4.47124	3.74096	4.49502	3.27977	3.76664	3.51383	4.90683	6.05077	3.82818	4.48121	5.8566	3.8212	5.34327	4.74674	5.07815	5.60688	4.78288	4.54017	3.59543	4.53502	5.50646	4.49636	4.82805	3.54078	3.98683	5.28874	3.50299	3.84989	3.50276	4.35414	4.69851	6.54059	5.95741	5.85854	7.34881	5.87263	9.07624	4.39576	5.03024	3.4509	4.0886	4.50377
Susd1	0.00521025	0.000265156	24	14	0.327489	Susd1	1	0.0916259	24	12	0.131513	Susd1	0.410588	0.0916259	24	10	0.112805	1.26792	1.402	1.77324	1.35023	1.43361	1.46742	1.71868	1.86525	1.54155	2.36333	1.81337	2.47441	1.99726	2.20917	2.02679	1.87183	1.59866	1.57024	0.888204	0.780583	0.61715	0.948435	0.558282	0.78088	0.6918	1.01446	1.43899	1.4339	0.876595	1.05756	0.869588	0.913975	0.991801	0.805814	0.923168	0.843994	0.651499	0.707139	1.16521	0.900094	0.81103	0.840334	0.943642	1.18449	0.921191	1.11225	0.855377	0.76834	0.738419	0.821422	0.526107	0.629946	0.86384	0.793666
Susd2	1	0.542922	24	10	0.0394488	Susd2	1	0.0724339	24	16	0.0504379	Susd2	1	1	24	12	0.0413707	0.396673	0.364015	0.369265	0.665635	0.251308	0.383666	0.461233	0.750181	0.526367	0.422473	0.438086	0.460845	0.392261	0.405444	0.496656	0.229577	0.541033	0.507591	0.340889	0.393128	0.625064	0.270256	0.109628	0.184919	0.39701	0.406369	0.29792	0.395293	0.349524	0.458508	0.422571	0.699019	0.552988	0.217385	0.162377	0.455679	0.300947	0.297253	0.555352	0.49618	0.307133	0.218553	0.494369	0.40736	0.352677	0.428216	0.301213	0.269389	0.439969	0.614214	0.32026	0.279232	0.23268	0.435862
Susd3	1	1	24	12	0.00458509	Susd3	1	0.694507	24	12	0.0222768	Susd3	1	1	24	22	0.0047857	0.057967	0.100237	0.264573	0.235015	0.0434439	0.197312	0.124476	0.0440225	0.214399	0.126716	0.25925	0.0411971	0.267073	0.187659	0.0499282	0.195654	0.157816	0	0	0.0430773	0	0	0.0775073	0.12923	0.0848985	0.0367148	0.0745815	0.170119	0.076552	0	0.0635584	0.152326	0.0611161	0.0785057	0.0488748	0.0386758	0	0.0573792	0.176673	0	0	0	0.134806	0.094483	0	0.13338	0.118428	0	0	0	0.143141	0.13975	0.141574	0
Susd4	0.29105	0.0724339	24	12	0.969443	Susd4	1	0.114969	24	20	0.698657	Susd4	1	1	24	12	0.344262	7.4849	9.22225	3.56635	8.75137	7.91266	8.0794	10.7868	11.1153	9.12171	7.40993	9.42716	8.96308	8.8897	8.5716	9.84919	8.2873	7.37645	7.85921	2.24817	2.07367	2.6947	3.20871	1.70397	1.02644	1.26012	1.92308	1.10812	1.39401	5.07323	1.68452	2.25486	2.12913	3.39125	1.51123	5.03444	4.44778	2.79249	3.49425	1.50257	2.68079	3.25221	3.12202	2.56199	3.41866	2.78875	2.38029	4.72043	3.30987	4.09698	3.44666	2.55315	4.61447	2.06629	1.63433
Susd5	1	1	0	0	0	Susd5	1	1	0	0	0	Susd5	1	1	0	0	0	0	0	0	0	0	0	0	0	0	0	0	0	0	0	0	0	0	0	0	0	0	0.0106853	0	0	0	0	0	0	0	0	0	0	0	0	0	0	0	0	0	0	0	0	0	0	0	0	0	0	0	0	0	0	0	0
Susd6	0.000508398	6.47348e-06	24	12	0.873885	Susd6	1	1	24	10	0.4327	Susd6	1	0.639746	24	12	0.800996	6.33189	6.75367	6.77351	7.39509	7.70022	8.25855	8.36719	8.24918	7.52331	10.1142	11.0073	9.08054	7.98953	7.02311	7.89955	7.14637	6.79815	6.8475	6.59192	7.65282	7.19042	6.55257	7.50594	7.41819	6.61555	8.05155	8.35504	8.7901	7.02045	7.78159	5.99415	6.7595	6.46523	6.37293	7.43962	8.48494	6.70718	6.51447	6.29819	7.32104	7.1045	6.16443	5.05047	7.30008	13.9183	6.40915	9.4027	7.13681	8.92085	6.40027	10.4433	5.88343	6.78444	5.66282
Suv39h1	0.00279754	0.000103647	24	10	0.408708	Suv39h1	1	1	24	0	0.119727	Suv39h1	0.0697154	0.00575569	24	4	0.364754	1.80008	1.78699	1.82594	1.94442	2.6219	2.06738	2.61397	2.43776	2.4243	2.39146	2.73215	2.38935	1.82896	2.33173	1.90885	2.0439	1.78109	1.76191	2.84527	2.88826	2.51373	2.38331	3.28231	2.47901	2.3675	2.81465	2.70886	2.38416	2.65043	2.54195	2.10912	2.47391	3.00545	2.60222	2.73759	2.95441	3.02596	2.45797	3.12408	2.78249	2.78391	2.42569	2.81364	2.20852	2.29287	2.76067	2.11514	2.26807	1.99849	1.79134	2.03413	1.87374	2.13407	2.32236
Suv39h2	0.410778	0.114969	24	18	0.0387516	Suv39h2	1	0.114969	24	14	0.037425	Suv39h2	1	0.749267	24	22	0.0478485	0.20391	0.153263	0.26881	0.168998	0.27449	0.150484	0.187436	0.292874	0.19906	0.191848	0.167754	0.222833	0.301792	0.271681	0.304433	0.223801	0.352925	0.427317	0.211706	0.209349	0.151558	0.246071	0.323097	0.201244	0.183532	0.420935	0.272287	0.252685	0.464725	0.358647	0.276122	0.294545	0.252518	0.387759	0.27834	0.238872	0.423587	0.251968	0.236522	0.184824	0.275993	0.301198	0.255855	0.159703	0.21136	0.401309	0.246596	0.207749	0.37231	0.415517	0.20586	0.323523	0.246918	0.347239
Suv420h1	1	0.749267	24	22	0.114431	Suv420h1	1	1	24	10	0.198633	Suv420h1	1	0.749267	24	12	0.340585	3.11761	4.09757	4.08513	5.03695	4.0384	4.81842	3.28427	3.93117	3.848	3.74247	3.94859	3.85275	4.22554	4.12754	4.10439	3.87399	4.12718	4.66716	3.22407	3.48458	3.28907	3.65775	3.89696	3.9425	3.30068	3.95817	4.08018	3.86819	3.03882	3.64488	3.37684	3.7892	3.11376	3.99489	3.39092	3.7281	3.78427	3.46691	3.12649	4.43903	4.5794	3.42947	2.8611	4.13424	4.41835	3.78025	4.39715	4.4758	4.52862	3.88752	4.36376	3.34747	3.91623	3.65258
Suv420h2	0.479661	0.143134	24	4	0.435684	Suv420h2	1	0.216908	24	18	0.498991	Suv420h2	0.0316515	0.00139237	24	2	1.38076	6.76532	6.72845	5.4336	6.8977	5.65535	5.53108	4.62144	5.97198	5.16847	5.13424	5.26946	5.14447	4.19076	5.74172	5.13792	4.41972	5.9962	5.68397	8.54165	7.20456	7.76433	5.44735	4.47792	6.25741	6.59747	5.85313	5.30428	4.67143	8.61926	6.13423	7.08469	7.31737	7.82537	7.20215	6.15894	7.30315	7.19448	10.198	9.26366	7.0172	6.7382	7.15377	7.59736	5.77659	3.94755	4.76003	4.47951	5.72609	4.6431	6.06919	4.32065	6.71272	5.43385	6.4205
Suz12	1	1	24	18	0.169953	Suz12	1	0.749267	24	18	0.32196	Suz12	1	0.542922	24	22	0.608854	5.17027	5.51303	6.24221	6.87366	6.24035	7.13517	6.18734	6.31352	5.83935	5.96781	6.30542	7.39538	5.9898	6.472	6.46886	6.87301	6.75045	6.15529	7.02137	6.61569	6.31322	5.4408	5.89765	6.44999	4.8803	8.68804	6.46047	5.50881	6.16923	7.87042	7.89729	7.27687	6.31667	6.76854	6.04683	7.49366	8.66078	4.84271	5.98411	7.21585	7.18142	6.15035	4.24858	5.76132	6.55562	6.32647	6.70837	6.42869	8.37235	6.21273	7.28974	8.45792	8.75807	5.98615
Sv2a	1	1	24	22	0.00570105	Sv2a	1	0.500404	24	22	0.0070179	Sv2a	1	1	24	10	0.00500709	0.0154032	0.040444	0.0470402	0	0	0.0132469	0	0.0112453	0	0	0.0225997	0.0323815	0.0297445	0	0.0124781	0	0.0142421	0	0.0714529	0.034571	0	0.0231432	0.0200988	0	0	0	0	0.00821472	0.00972119	0.0278348	0.0164758	0.00992481	0.0644326	0.00700946	0.0271096	0.0101594	0	0	0	0.0254126	0.0340149	0	0	0.12375	0.0220929	0	0	0	0.00905187	0.0101968	0.0183315	0.0091973	0.00952597	0
Sv2b	1	1	0	0	0	Sv2b	1	1	0	0	0	Sv2b	1	1	0	0	0	0	0	0	0	0	0	0	0	0	0	0	0	0	0	0	0	0	0	0	0	0	0	0	0	0.00823397	0	0	0	0	0	0	0	0	0	0.0108127	0	0	0	0	0	0	0	0	0	0	0	0	0	0	0	0	0	0	0
Sv2c	1	1	24	12	0.00499111	Sv2c	1	0.694507	0	0	0	Sv2c	0.94154	0.29179	0	0	0	0.0151735	0	0.0115986	0	0	0	0.0528052	0.022232	0	0.0213194	0	0	0	0.0610606	0	0	0.014217	0	0	0.0114441	0	0.0113787	0	0	0	0	0	0	0	0	0	0	0.00802308	0	0.0271013	0.0101839	0	0	0	0	0	0	0	0	0	0	0	0	0	0.0102886	0.00910631	0.0184342	0.0192022	0
Sva	1	1	0	0	0	Sva	1	1	0	0	0	Sva	1	1	0	0	0	0	0	0	0	0	0	0	0	0	0	0	0	0	0	0	0	0	0	0	0	0	0	0	0	0	0	0	0	0	0	0	0	0	0	0	0	0	0	0	0	0	0	0	0	0	0	0	0	0	0	0	0	0	0
Sval1	1	1	0	0	0	Sval1	1	1	0	0	0	Sval1	1	1	0	0	0	0	0	0	0	0	0	0	0	0	0	0	0	0	0	0	0	0	0	0	0	0	0	0	0	0	0	0	0	0	0	0	0	0	0	0	0	0	0	0	0	0	0	0	0	0	0	0	0	0	0	0	0	0	0
Sval2	1	1	0	0	0	Sval2	1	1	0	0	0	Sval2	1	1	0	0	0	0	0	0	0	0	0	0	0	0	0	0	0	0	0	0	0	0	0	0	0	0	0	0	0	0	0	0	0	0	0	0	0	0	0	0	0	0	0	0	0	0	0	0	0	0	0	0	0	0	0	0	0	0	0
Sval3	1	1	0	0	0	Sval3	1	1	0	0	0	Sval3	1	1	0	0	0	0	0	0	0	0	0	0	0	0	0	0	0	0	0	0	0	0	0	0	0	0	0	0	0	0	0	0	0	0	0	0	0	0	0	0	0	0	0	0	0	0	0	0	0	0	0	0	0	0	0	0	0	0	0
Svep1	1	1	24	10	0.00406028	Svep1	1	1	24	12	0.0125156	Svep1	1	0.872349	24	4	0.00703783	0.0562641	0.0540568	0.058653	0.0839234	0.0192249	0.0628462	0.0284045	0.0598637	0.0371662	0.0362379	0.147942	0.0838817	0.0304314	0.0453189	0.0625785	0.0435023	0.0870604	0.0252769	0.0358048	0.0778727	0.00458771	0.02673	0.0266562	0.0478192	0.0626488	0.0479752	0.0232413	0.123093	0.0740018	0.0185415	0.0388928	0.0498261	0.0626531	0.0353575	0.0953704	0	0.0659827	0.0238455	0.0361247	0.0380562	0.0689159	0.0932314	0.0233002	0.0246983	0.0770476	0.0261947	0.0213929	0.0480165	0.0338485	0.0450433	0.0153109	0.0732918	0.0385035	0.0391209
Svil	0.0164397	0.00139237	24	22	1.43006	Svil	1	1	24	18	0.110648	Svil	0.047826	0.00290735	24	22	1.08052	4.42415	4.9687	4.18432	4.12947	4.75088	3.34042	3.9743	4.03916	2.67741	2.32938	3.17807	2.40174	4.53012	6.07299	5.80298	5.84759	6.39769	6.68255	3.69448	2.82394	3.74507	3.32982	2.78245	4.33632	3.37651	4.93404	2.88378	3.65403	3.5665	3.75715	4.68942	3.80692	2.68112	3.44731	3.4863	4.70253	5.9184	3.86791	4.13506	4.77436	4.20062	3.63001	3.02413	2.12612	1.57505	1.98459	2.49853	2.40896	2.64897	4.43963	2.31921	6.03831	4.88627	4.72091
Svip	0.200607	0.0441325	24	20	0.800162	Svip	1	1	24	18	0.293223	Svip	0.0316515	0.00139237	24	22	0.860372	5.02568	5.95507	6.58526	5.5513	6.92285	6.79582	5.26386	6.12305	5.80847	4.94345	5.5956	5.10205	6.92468	7.04178	6.71659	7.62089	7.25465	7.93688	5.70274	5.6022	6.4345	5.93583	5.53068	6.46821	5.20969	6.56951	4.28706	6.22568	4.93405	7.23986	6.84918	5.86513	4.82586	6.40354	6.2627	6.30302	7.08782	5.40531	7.11362	6.77605	6.08632	6.43565	4.01617	4.72624	4.78919	4.26405	4.79107	4.8968	5.26143	4.72108	6.31051	7.33022	8.48225	6.38397
Svop	1	1	0	0	0	Svop	1	1	0	0	0	Svop	1	1	0	0	0	0	0	0	0	0	0	0	0	0	0	0	0	0	0	0	0.0168622	0	0	0	0	0	0	0	0	0	0	0.0127899	0	0	0	0	0	0	0	0	0	0	0	0	0	0	0	0	0	0	0	0	0	0	0	0	0	0	0
Svopl	1	1	0	0	0	Svopl	1	1	0	0	0	Svopl	1	1	0	0	0	0	0	0.041561	0	0	0	0	0.039283	0.0162497	0	0	0	0	0	0	0	0.0258479	0	0	0	0	0	0	0	0	0	0.0174363	0.015555	0	0	0.0145656	0	0	0	0	0	0.0376306	0	0	0	0.0405793	0	0.0204473	0.0216579	0	0	0	0.0384347	0	0	0	0	0	0
Svs1	1	1	0	0	0	Svs1	1	1	0	0	0	Svs1	1	1	0	0	0	0	0	0	0	0	0	0	0	0	0	0	0	0	0	0	0	0	0	0	0	0	0	0	0	0	0	0	0	0	0	0	0	0	0	0	0	0	0	0	0	0	0	0	0	0	0	0	0	0	0	0	0	0	0
Svs2	1	1	0	0	0	Svs2	1	1	0	0	0	Svs2	1	1	0	0	0	0	0	0	0	0	0	0	0	0	0	0	0	0	0	0	0	0	0	0	0	0	0	0	0	0	0	0	0	0	0	0	0	0	0	0	0	0	0	0	0	0	0	0	0	0	0	0	0.0267569	0	0	0	0	0	0
Svs3a	1	1	0	0	0	Svs3a	1	1	0	0	0	Svs3a	1	1	0	0	0	0	0	0	0	0	0	0	0	0	0	0	0	0	0	0	0	0	0	0	0	0	0	0	0	0	0	0	0	0	0	0	0	0	0	0	0	0	0	0	0	0	0	0	0	0	0	0	0	0	0	0	0	0	0
Svs3b	1	1	0	0	0	Svs3b	1	1	0	0	0	Svs3b	1	1	0	0	0	0	0	0	0	0	0	0	0	0	0	0	0	0	0	0	0	0	0	0	0	0	0	0	0	0	0	0	0	0	0	0	0	0	0	0	0	0	0	0	0	0	0	0	0	0	0	0	0	0	0	0	0	0	0
Svs4	1	1	0	0	0	Svs4	1	1	0	0	0	Svs4	1	1	0	0	0	0	0	0	0	0	0	0	0	0	0	0	0	0	0	0	0	0	0	0	0	0	0	0	0	0	0	0	0	0	0	0	0	0	0	0.144598	0	0	0	0	0	0	0	0	0	0	0	0	0	0	0	0	0	0	0
Svs5	1	1	0	0	0	Svs5	1	1	0	0	0	Svs5	1	1	0	0	0	0	0	0	0	0	0	0.1008	0	0	0	0	0	0	0	0	0	0	0	0	0	0	0	0	0	0	0	0	0	0	0	0	0.0959219	0	0	0	0	0	0	0	0	0	0	0	0	0	0	0	0	0	0	0	0	0	0
Svs6	1	1	0	0	0	Svs6	1	1	0	0	0	Svs6	1	1	0	0	0	0	0	0	0	0	0	0	0	0	0	0	0	0	0	0	0	0	0	0	0	0	0	0	0	0	0	0	0	0	0	0	0	0	0	0	0	0	0	0	0	0	0	0	0	0	0	0	0	0	0	0	0	0	0
Swap70	0.021235	0.00202616	24	14	0.300839	Swap70	1	1	24	10	0.0578696	Swap70	0.410588	0.0916259	24	0	0.178601	1.84539	1.90141	1.62823	2.09981	1.99268	1.71893	2.53378	2.03849	1.89774	2.24105	2.52573	2.67034	2.22742	2.64186	2.42926	1.96594	2.37714	2.04233	1.61085	1.2389	1.63618	1.40276	1.76389	1.49857	1.81558	1.63165	1.59541	1.59031	1.70336	1.61406	1.57899	1.4692	1.57608	1.46881	1.84313	1.47583	1.58959	1.22706	1.69785	1.5736	1.55833	1.38889	1.55612	1.25969	0.867331	1.28484	1.22159	1.38489	1.32102	1.24014	1.09221	1.62879	1.41502	1.44033
Swi5	0.29105	0.0724339	24	20	17.6395	Swi5	1	0.749267	24	0	7.45644	Swi5	1	0.749267	24	0	8.71933	210.046	193.225	184.859	165.234	191.749	168.26	185.789	188.283	158.533	174.799	172.026	167.246	181.214	203.306	224.746	216.127	199.745	184.903	223.118	197.535	215.137	223.37	212.478	215.297	210.788	155.923	191.203	175.709	201.445	215.098	214.352	193.912	212.825	203.536	214.244	197.783	178.414	245.16	247.704	206.588	188.546	225.117	223.291	206.815	184.83	194.973	179.718	192.833	201.524	192.259	221.663	207.281	189.58	223.756
Swsap1	1	1	24	22	0.111907	Swsap1	1	0.0441325	24	22	0.561082	Swsap1	1	1	24	22	0.487607	5.08542	4.00156	4.79108	3.75758	3.88505	4.43414	4.24384	4.27331	4.63566	4.05862	3.83244	4.92716	4.03398	4.53929	4.57549	4.10488	4.07908	4.24288	4.85752	5.72424	5.22024	4.32032	4.44923	4.86247	4.53443	4.09442	4.11181	3.46299	6.00955	4.47744	5.12279	4.74938	5.65596	5.79126	5.30021	4.78632	6.05092	6.55374	4.89802	3.88397	4.15323	5.36134	4.6257	5.063	5.00087	4.47567	6.19166	5.74273	6.36016	5.74256	4.27521	4.53906	5.70716	6.13123
Swt1	1	0.383706	24	12	0.214628	Swt1	1	0.542922	24	20	0.0821658	Swt1	0.0257308	0.000942737	24	18	0.675315	3.03841	3.01547	3.29539	3.66329	3.21093	3.69156	3.57693	3.52841	3.30188	3.51446	3.10321	3.91094	4.16297	3.57875	3.57061	3.06492	3.34268	3.20313	3.35263	2.9706	3.15137	3.12136	3.19894	3.16148	2.72194	2.78743	2.82132	3.36548	3.12718	3.23643	3.05823	3.83743	3.15631	3.43115	3.15947	2.92948	3.39385	2.21497	2.66702	2.8898	3.07732	2.56087	2.96892	3.30049	3.31918	3.40951	3.51591	3.50111	4.64858	4.38621	5.66879	4.12946	3.92864	2.86441
Syap1	0.410778	0.114969	24	16	1.25462	Syap1	1	0.216908	24	10	1.28177	Syap1	0.296479	0.0567847	24	14	3.41165	15.7066	21.5698	24.743	21.1108	23.1765	25.0599	22.4984	23.6305	23.7246	20.3042	24.1549	24.1834	27.2491	25.3505	26.246	25.5772	23.9495	23.2818	19.8196	21.7893	21.8187	22.3485	20.6633	21.6363	20.5731	24.0426	23.9026	19.8128	22.4335	24.5182	21.9325	19.6551	20.0264	17.1924	20.6208	20.8718	19.7501	15.7245	19.0199	22.4557	21.3056	21.855	15.6453	20.7951	26.6424	25.2164	23.8064	26.4499	27.4406	25.3173	30.6398	20.4925	24.0782	18.0743
Sybu	1	1	24	6	0.0205568	Sybu	1	1	24	12	0.0323539	Sybu	1	1	24	22	0.0262215	0	0.139151	0.0416179	0.180335	0.143758	0.162113	0.0551417	0	0.0504225	0.0188819	0.0608577	0.0596314	0.145081	0.0335968	0.142309	0.0232831	0.02607	0	0.105802	0.158359	0.0246184	0.0813925	0.169414	0.0194509	0.0864511	0.149642	0.175877	0.180327	0.101841	0.0652062	0.103175	0.0886137	0.538719	0.102369	0.0971957	0.0173295	0.0713339	0.150546	0.485047	0.022934	0.0299651	0.13929	0.145712	0.174598	0.0194705	0.186186	0.0597616	0.0588369	0.266261	0.0376251	0.691297	0.0622244	0.0261852	0.0959197
Syce1	1	1	24	22	0.0187524	Syce1	1	1	0	0	0	Syce1	1	1	0	0	0	0.156699	0	0.0598015	0.0332816	0	0.070148	0	0	0	0	0	0	0	0.0636691	0.0646891	0	0	0	0	0	0	0	0	0	0.0290921	0	0	0	0	0	0	0.0264184	0.021885	0	0	0.0263771	0	0	0.0284729	0	0	0	0	0.0321016	0	0	0	0	0	0.0268489	0	0	0.0248558	0
Syce1l	1	1	0	0	0	Syce1l	1	1	0	0	0	Syce1l	1	1	0	0	0	0.172083	0	0	0	0.0694518	0.0645832	0	0	0	0	0	0	0	0	0	0	0	0	0.117414	0	0	0	0	0	0	0.174321	0	0	0	0	0	0	0	0	0	0	0	0	0	0.066434	0	0	0	0	0	0	0	0	0	0	0.054345	0	0	0.0716461
Syce2	1	1	24	6	0.145897	Syce2	1	1	24	10	0.198591	Syce2	0.410588	0.0916259	24	10	0.0979979	1.84091	1.81573	1.84207	1.09849	2.26601	1.21422	1.9414	1.44965	1.93573	1.52365	1.66061	1.5584	2.07074	1.57793	1.07665	1.51533	2.54007	1.05237	2.55782	1.38859	0.964855	1.86075	2.09368	2.12197	2.00396	2.03871	1.96128	1.41479	2.09464	1.55561	0.992129	2.20658	1.80529	1.75786	2.0288	1.50225	0.837882	2.13441	1.88449	1.51221	1.53508	1.58587	2.34174	2.20624	2.05926	1.5955	0.9592	1.66028	1.49525	1.76229	1.48487	1.45352	1.39649	1.43537
Syce3	1	1	24	22	0.0160322	Syce3	1	0.383706	24	6	0.0386575	Syce3	1	1	24	22	0.108671	0	0	0	0.436395	0	0	0.188685	0	0	0	0	0	0	0.211358	0.231155	0.225546	0.243974	0	0	0	0.230542	0.405954	0.183301	0.187969	0	0	0	0.133299	0	0.162282	0	0	0	0	0	0	0	0.2285	0.200635	0	0	0	0	0.210708	0	0.153258	0	0	0	0.339985	0	0.153684	0	0.410122
Sycn	1	1	0	0	0	Sycn	1	1	0	0	0	Sycn	1	1	0	0	0	0	0	0	0	0	0.166889	0	0	0	0	0	0	0	0	0	0	0	0.308201	0	0	0	0	0	0	0.14139	0	0	0	0.250527	0	0	0	0.100498	0	0.159902	0	0	0	0	0	0	0	0.298488	0	0	0	0	0	0	0	0	0	0.232347	0
Sycp1	1	1	0	0	0	Sycp1	1	1	0	0	0	Sycp1	1	1	0	0	0	0	0	0	0	0	0	0	0	0.0100405	0	0	0	0	0.027222	0	0	0	0	0	0	0	0	0	0	0	0.0121567	0	0	0	0	0	0.0106794	0.018649	0	0	0	0	0	0.0315283	0	0	0	0	0	0	0.0195094	0	0	0.0109852	0	0	0.0107454	0	0
Sycp1-ps1	1	1	0	0	0	Sycp1-ps1	1	1	0	0	0	Sycp1-ps1	1	1	0	0	0	0	0	0	0	0	0	0	0	0	0	0	0	0	0	0	0	0	0	0	0	0	0	0	0	0	0	0	0	0	0	0	0	0	0	0	0	0	0	0	0	0	0	0	0	0	0	0	0	0	0	0	0	0	0
Sycp2	1	1	0	0	0	Sycp2	1	1	0	0	0	Sycp2	1	1	0	0	0	0	0	0	0	0	0	0	0	0	0	0	0	0	0	0	0	0	0	0	0	0	0	0	0	0	0	0	0	0	0	0	0	0	0	0	0	0	0	0.00649343	0	0	0	0	0.00830968	0	0	0	0	0	0	0	0	0	0
Sycp3	0.0718948	0.0108583	24	14	0.102963	Sycp3	1	1	24	12	0.0539802	Sycp3	1	0.420797	24	10	0.0478901	0	0	0.0474426	0.0527543	0.140617	0.227522	0.255492	0.0915569	0.263324	0.379439	0.273755	0.0890195	0.403641	0.150765	0.291097	0.216261	0.184215	0.109125	0	0	0.173376	0.141077	0	0.0440203	0.0906658	0.0884501	0.0819265	0	0.0773109	0.109062	0.136158	0.161067	0.103142	0.0327225	0	0	0	0	0.0415389	0.0534715	0.0486916	0.219541	0	0.20167	0.264895	0.0364978	0.0913876	0.138266	0.0399496	0.0459689	0.251753	0.0387202	0.125429	0
Syde1	1	1	24	6	0.0559293	Syde1	1	0.114969	24	10	0.0654335	Syde1	1	1	24	20	0.0502102	0.845892	1.00241	0.961883	0.829748	0.681863	0.832664	0.725109	1.21683	0.750468	0.781904	0.760958	0.659522	0.905033	0.542103	0.908881	0.842114	0.750652	0.721003	0.702355	0.689928	0.777505	0.819069	0.893039	0.761352	0.901412	0.981606	0.79466	0.816457	0.753963	0.91116	0.695314	0.799628	1.35047	0.750223	0.752634	0.765805	0.650135	0.76843	0.980597	0.713328	0.756301	0.682195	0.788194	0.651345	0.603002	0.854153	0.485805	0.651585	0.792731	0.835257	1.19865	0.644783	0.556813	0.62636
Syde2	0.000724985	1.19411e-05	24	14	0.350192	Syde2	1	1	24	10	0.0374696	Syde2	0.0697154	0.00575569	24	16	0.184912	0.705612	0.814596	0.666625	0.647302	0.7037	0.696471	1.12586	1.08763	1.09558	1.58683	1.22077	1.39119	1.34293	1.45597	1.4406	1.07192	1.05507	0.938125	0.475432	0.433109	0.519302	0.508808	0.636383	0.353755	0.486099	0.550365	0.609553	0.481695	0.47487	0.66751	0.763061	0.36694	0.313372	0.341463	0.515726	0.738494	0.508773	0.287897	0.203377	0.459533	0.478995	0.34907	0.309789	0.477244	0.678854	0.570088	0.742139	0.534041	0.587448	0.758216	1.3879	0.587467	0.868694	0.51652
Syf2	0.0356922	0.00411664	24	6	4.19017	Syf2	1	0.0724339	24	4	1.68928	Syf2	0.210851	0.0339928	24	10	2.31273	34.7276	36.0619	35.1558	29.7189	31.5258	36.0945	37.0093	34.9616	35.8781	33.3141	28.8383	32.1515	27.4912	28.704	26.8551	30.924	29.2764	26.8969	27.1797	29.7408	29.4491	30.536	33.0409	31.171	28.2419	21.8261	31.8488	23.7723	26.796	27.3518	27.8235	26.8456	27.3946	28.965	29.0391	26.5518	24.0014	26.3785	26.1782	29.5025	28.5641	28.9589	31.2844	31.2227	29.594	28.4042	26.326	32.6	25.3624	26.8513	38.163	24.5841	26.3233	26.96
Syk	1	0.542922	24	6	0.0805868	Syk	1	1	24	18	0.0466344	Syk	1	1	24	0	0.0294347	0.61096	0.431817	1.19114	0.624688	0.653106	0.503429	0.678273	0.44231	0.805643	0.67271	0.539422	0.461803	0.374742	0.500708	0.481684	0.642907	0.389462	0.564444	0.57113	0.429812	0.381268	0.513341	0.405632	0.40204	0.750422	0.560731	0.423219	0.485848	0.447219	0.47847	0.289614	0.49877	0.686799	0.752281	0.920515	0.576491	0.258036	0.449051	0.607547	0.35151	0.448731	0.28881	0.595294	0.30948	0.483128	0.814265	0.289792	0.260504	0.25839	0.407104	0.292853	0.418324	0.43269	0.517029
Sympk	1	1	24	12	0.21892	Sympk	1	0.114969	24	2	0.779797	Sympk	0.34941	0.0724339	24	4	2.19903	14.7819	14.0232	11.8357	14.1886	15.596	12.7902	13.7487	14.8991	14.7723	15.4673	14.309	13.1882	13.0754	14.3898	15.1325	14.3147	13.3579	14.4627	17.5052	16.3804	15.5037	15.2842	17.0529	15.3343	15.3875	14.6072	14.2258	13.3146	16.6734	14.967	14.7607	15.029	13.523	16.2889	12.9808	15.2616	17.965	17.5118	17.0494	15.0491	14.764	15.8491	15.5224	15.4645	15.6036	11.9045	16.9751	11.4542	14.8551	13.56	10.3737	11.9298	12.0526	15.3682
Syn1	1	1	24	18	0.00720407	Syn1	1	1	24	6	0.00943719	Syn1	1	1	24	18	0.0302628	0.121785	0.0353299	0.172308	0.165087	0.0603302	0.0693218	0.101255	0.0455619	0.0747048	0.102217	0.120306	0.113458	0.0587839	0.0659002	0.152352	0.119468	0.05575	0.0972272	0.0936031	0.105279	0.106225	0.138543	0.0532834	0.194464	0.0736919	0.0648881	0.103391	0.0619101	0.0785027	0.111844	0.0441093	0.195088	0.148204	0.0654622	0.0902295	0.0544951	0.0665317	0.0400521	0.204192	0.0830379	0.0294825	0.114296	0.307638	0.049657	0.04465	0.0799081	0.0828501	0.202765	0.120492	0.105778	0.123719	0.098359	0.139349	0.187526
Syn2	1	1	24	12	0.00815591	Syn2	1	1	24	10	0.000392275	Syn2	1	1	24	22	0.00838523	0.0333695	0.0163644	0.0253083	0.0134583	0	0	0.0114467	0.0601812	0	0.0343794	0.0278986	0.0612124	0	0.0132804	0.0132382	0.0158351	0	0	0.0127832	0	0	0.0142356	0.0123375	0	0	0.0123118	0.0211134	0.00921733	0.0103587	0.0115511	0.008845	0.0105935	0.00866257	0	0.0609375	0.0250707	0.0125003	0.018122	0.0229623	0	0	0	0.0128031	0	0.0470754	0.010687	0.0129047	0	0.0197969	0.0226343	0.0225455	0	0	0.0319519
Syn3	1	1	24	0	0.0132837	Syn3	1	0.457887	24	10	0.0324244	Syn3	1	1	24	6	0.018838	0.254966	0.240519	0.298357	0.267188	0.206113	0.367467	0.24988	0.263414	0.258874	0.295005	0.217025	0.305705	0.205711	0.247308	0.169539	0.298657	0.249967	0.266094	0.285111	0.19585	0.234454	0.229052	0.301878	0.248758	0.282283	0.418581	0.29771	0.342962	0.2378	0.271896	0.222801	0.248164	0.229991	0.30095	0.238487	0.235697	0.295397	0.258922	0.223091	0.247183	0.324194	0.213237	0.259651	0.296435	0.333372	0.231959	0.324976	0.207054	0.209052	0.292327	0.245376	0.143473	0.32572	0.232281
Syna	1	1	0	0	0	Syna	1	1	24	12	0.00856865	Syna	1	0.694507	0	0	0	0.0471362	0	0	0	0	0	0.0166361	0.0347572	0	0	0	0	0	0	0	0	0	0	0	0	0	0	0	0.0337001	0	0.015539	0.0148909	0.0256683	0	0	0	0.0297652	0.0121179	0.0109957	0	0	0.0158189	0.0228157	0	0	0	0	0.0352236	0.0189828	0.0336016	0.0130984	0	0	0	0	0.0143727	0	0	0
Synb	1	1	0	0	0	Synb	1	1	0	0	0	Synb	1	1	0	0	0	0	0	0	0	0	0	0	0	0	0	0	0	0	0	0	0	0	0	0	0	0	0	0	0	0	0	0	0	0	0	0	0	0	0	0	0	0	0	0	0	0	0	0	0	0	0	0	0	0	0	0	0	0	0
Sync	1	1	0	0	0	Sync	1	1	0	0	0	Sync	1	1	0	0	0	0	0	0.0195488	0.0430831	0	0	0	0	0.016219	0	0.039477	0	0.0481972	0	0	0	0	0	0.0619493	0	0.0234032	0	0	0.057712	0	0.0166331	0	0	0	0	0	0	0.0285015	0	0	0	0.0170831	0	0.0197153	0.0215746	0	0	0	0.0212726	0	0	0.0548804	0	0.0313761	0.0168198	0	0	0	0.0211842
Syncrip	0.0278233	0.00290735	24	18	1.68379	Syncrip	0.858302	0.0108583	24	16	0.735264	Syncrip	0.0581007	0.00411664	24	18	2.15013	6.86619	7.74136	8.33885	7.86984	7.4287	9.01284	7.19462	7.46336	7.45846	8.06415	8.23642	10.1226	12.4441	11.5117	10.4685	8.252	10.3415	10.0144	7.24568	9.36559	7.51942	6.36341	6.86088	6.39636	8.33146	11.4766	7.10379	8.91174	8.24756	8.23323	9.8617	8.38234	9.63055	7.66733	7.83472	8.62891	10.4392	7.96448	6.11537	6.84584	6.3094	7.94605	5.9825	6.1474	9.35	8.15074	11.08	9.15612	14.8599	10.5453	11.4365	10.3195	9.96494	8.28459
Syndig1	1	1	0	0	0	Syndig1	1	1	0	0	0	Syndig1	1	1	0	0	0	0	0	0	0	0	0	0	0	0	0	0	0	0	0	0	0	0	0	0	0	0	0	0	0	0	0	0	0	0	0	0	0	0	0	0	0	0	0	0	0	0	0	0	0.0232147	0	0	0	0	0	0	0	0	0	0
Syndig1l	1	1	0	0	0	Syndig1l	1	1	0	0	0	Syndig1l	1	1	0	0	0	0	0	0	0	0	0	0	0	0	0	0	0	0	0	0	0	0	0	0	0	0	0	0	0	0	0	0	0	0	0	0	0	0	0	0	0	0	0	0	0	0	0	0	0	0	0	0	0	0	0	0	0	0	0
Syne1	0.000508398	6.47348e-06	24	0	1.59397	Syne1	1	0.872349	0	0	0	Syne1	0.25063	0.0441325	24	4	0.764467	4.97967	5.84158	4.80346	6.07113	4.83467	3.49667	2.15552	2.88108	2.83582	1.09274	1.92221	1.65135	3.4392	3.16163	3.58725	4.23271	4.55995	4.19107	4.38689	2.92534	4.54654	4.85596	5.27698	6.52935	3.82901	5.46059	5.35891	5.6636	3.13876	6.24351	4.61621	4.83466	3.32201	4.87532	4.55684	5.09011	4.86444	3.10443	5.20148	6.50614	6.50052	5.13236	4.13063	5.53923	2.99925	3.38726	2.80291	3.11241	2.47653	3.61026	4.54964	4.33756	5.14424	4.77215
Syne2	1	1	24	18	0.0827888	Syne2	1	1	24	18	0.0592068	Syne2	0.481017	0.114969	24	22	0.139912	0.869073	1.07325	1.08469	1.11156	0.938609	1.01334	1.05	1.18025	1.08076	1.06644	1.01525	1.12978	1.00833	1.33055	1.22851	1.05569	1.41346	1.49518	0.771508	0.897453	0.764919	0.755559	0.968671	0.779607	0.6111	1.16648	0.809974	1.43529	0.570263	0.787443	0.962854	0.837025	0.758612	0.966985	1.10742	0.995054	1.08031	0.933092	0.783576	0.787319	1.08687	0.726339	0.670861	0.83713	0.774301	0.855296	0.788868	0.722635	0.768709	0.984405	1.78413	1.14037	0.982076	0.98624
Syne3	0.346225	0.0916259	24	16	0.0932172	Syne3	1	1	24	12	0.0219797	Syne3	0.410588	0.0916259	24	20	0.0957005	0.535037	0.454195	0.461625	0.439432	0.518624	0.631654	0.666589	1.29058	0.928172	0.594776	0.763483	0.59634	0.804321	0.798973	0.878631	0.73733	0.508886	0.654177	0.225809	0.291828	0.202797	0.17247	0.284125	0.197914	0.157474	0.533314	0.415223	0.346209	0.252297	0.228998	0.21387	0.209067	0.280372	0.269837	0.292671	0.185113	0.302209	0.276174	0.358097	0.178821	0.246125	0.110804	0.189169	0.21141	0.162329	0.201574	0.129808	0.158143	0.322245	0.32451	0.498012	0.34022	0.208681	0.224614
Syne4	0.479661	0.143134	24	12	0.50981	Syne4	1	1	24	0	0.0820725	Syne4	0.856871	0.264143	24	16	0.0797928	1.07215	1.04596	0.781773	0.601857	0.557978	0.705189	2.42368	2.00263	0.942611	1.04497	2.94445	1.54629	1.68452	0.896316	0.985264	0.235239	0.841735	0.655122	0.435632	0.411357	0.495548	0.107729	0.457198	0.230245	0.202407	0.117776	0.237997	0.295289	0.303445	0.172032	0.067382	0.121951	0.316009	0.0831505	0.529544	0.15371	0.181276	0.27383	0.374638	0.204781	0.0338897	0.222147	0.0356618	0.607551	0.0689506	0.319707	0.25274	0.368313	0.300586	0.517716	0.926668	0.150051	0.0562478	0.305243
Syngap1	1	0.457887	24	22	0.0435708	Syngap1	1	0.457887	24	20	0.0153669	Syngap1	1	1	24	0	0.027935	0.119119	0.231446	0.114293	0.157369	0.101474	0.152268	0.0425287	0.0787806	0.138392	0.0985638	0.112355	0.0749484	0.251761	0.301298	0.140399	0.0886168	0.122912	0.212068	0.0813831	0.233787	0.0924018	0.0920739	0.146617	0.111061	0.0329708	0.12352	0.0773664	0.152628	0.087744	0.0929508	0.123258	0.108888	0.11122	0.167399	0.101609	0.17523	0.153714	0.37184	0.224539	0.269513	0.131475	0.120719	0.0456261	0.0611217	0.155137	0.163152	0.204776	0.16222	0.159722	0.144243	0.0914956	0.196216	0.0726175	0.0851321
Syngr1	1	1	24	10	0.0267344	Syngr1	1	1	24	0	0.0157245	Syngr1	1	1	24	18	0.0565499	0.0141732	0.349948	0.0735498	0.138574	0.0693138	0	0.142015	0	0.118311	0.146049	0.0212854	0.17773	0.0137022	0.0228581	0.0971497	0.095522	0.0873765	0	0.179075	0.308091	0.0503355	0.0107629	0.195809	0.301025	0.0674897	0.0627221	0.0912627	0.29288	0.195932	0.0345981	0.0544184	0.130595	0.270129	0.0433511	0.152138	0.128782	0.116452	0.1994	0.127357	0.104396	0.231522	0.0725627	0.0874704	0.125895	0.103899	0.0242677	0.53396	0.424474	0.250671	0.0595936	0.191919	0.365756	0.172898	0.0763501
Syngr2	0.763574	0.264143	24	14	2.53208	Syngr2	1	0.0916259	24	2	2.8326	Syngr2	0.148962	0.0196038	24	8	5.07116	54.6862	55.0066	45.8586	42.1207	48.9582	47.5095	52.5391	50.8916	52.3332	55.3446	51.4102	57.3878	52.5585	53.25	52.6342	53.695	45.9097	49.5557	59.2844	54.5622	62.8061	62.4636	63.5135	55.8889	55.5605	41.891	68.1663	51.8827	51.2302	53.6293	55.3756	56.4573	52.9694	57.1796	53.4051	53.9085	47.8946	61.3044	61.4096	60.0071	54.9948	57.4959	61.9857	65.5455	58.5861	50.8586	55.8782	52.4799	50.1319	45.9118	40.9228	40.1367	50.5618	57.7095
Syngr3	1	1	24	22	0.00457512	Syngr3	1	0.694507	24	22	0.018114	Syngr3	0.33661	0.0646093	24	20	0.0339332	0.0714941	0	0	0	0.107275	0	0.0252567	0.0263902	0.0216827	0.0510643	0	0.0252471	0	0.0575345	0.0595055	0.0300984	0	0.0850216	0.0274132	0.0793612	0	0.270085	0	0.130773	0.0255691	0.0232211	0.0454999	0	0.0457405	0	0.0769524	0.0463699	0.018545	0.0965535	0.15639	0.070916	0	0	0.0521434	0.0583574	0	0.0286453	0	0	0	0.161115	0.0241037	0	0.0837422	0.0462294	0.0217069	0.151781	0.131731	0.149953
Syngr4	1	1	24	10	0.0355222	Syngr4	1	0.114969	24	12	0.0422039	Syngr4	1	1	24	4	0.0373563	0	0	0	0	0	0.158313	0	0	0.227986	0.199357	0.0700646	0	0	0	0	0.0791931	0	0.149121	0	0	0	0.0612758	0	0.0674415	0.54365	0.358882	0.0596853	0.0484008	0.119838	0	0	0.105292	0.0999191	0.0430025	0	0	0	0	0.237117	0.198979	0	0	0.356443	0.149233	0	0	0	0	0.169987	0.0593888	0	0.0561093	0.0561165	0
Synj1	1	1	24	22	0.0397465	Synj1	1	1	24	12	0.0199192	Synj1	0.649218	0.176851	24	16	0.0826537	1.31621	1.26586	1.32207	1.38468	1.15316	1.3428	1.03169	1.18076	1.23509	1.22991	1.33012	1.2025	1.75763	1.22997	1.29392	1.20021	1.28825	1.2618	1.17058	1.27934	0.95701	0.918694	1.31726	1.19958	1.20739	1.62273	1.22419	1.59357	0.951471	1.15326	1.28906	1.19458	1.14097	1.37114	0.965421	1.5654	1.32775	1.16004	0.835188	0.838422	1.19652	1.29566	1.20931	1.14084	1.42768	1.35655	1.27101	1.25773	1.40415	1.27521	1.5113	1.20197	1.37273	0.963591
Synj2	0.089314	0.0146668	24	10	0.309123	Synj2	1	1	24	12	0.0483866	Synj2	0.746936	0.216908	24	10	0.0616449	0.287032	0.519685	0.609153	0.974385	0.764675	1.18594	1.45875	1.87363	1.0657	0.687479	0.815384	1.0166	1.1362	0.580397	0.588526	0.399711	0.965746	0.628534	0.5164	0.328132	0.396267	0.356932	0.384319	0.249256	0.432652	0.373807	0.208974	0.396561	0.372168	0.400773	0.334111	0.477531	0.448183	0.226686	0.255867	0.273898	0.551818	0.31324	0.211322	0.409518	0.436504	0.321058	0.528536	0.415599	0.623252	0.34189	0.366155	0.430383	0.32111	0.356674	0.282956	0.338497	0.405396	0.32842
Synj2bp	0.658131	0.216908	24	18	0.740977	Synj2bp	1	0.264143	24	14	0.325191	Synj2bp	0.0842001	0.00795104	24	20	1.72649	10.0316	10.1442	9.91885	8.74324	7.91198	10.1281	10.0022	8.92428	10.6145	9.98924	9.67315	11.1194	11.0795	10.5308	10.0387	9.79406	13.6597	14.3382	8.94235	8.91594	8.01408	9.47507	9.26656	9.14236	7.49017	11.0771	9.50982	13.0631	8.13892	11.0633	9.92827	8.60026	10.8503	10.7178	9.56437	11.0277	11.1839	7.04473	7.79594	9.16031	10.054	10.0543	6.28244	7.30773	8.74228	9.3401	10.0171	8.68195	11.6051	10.7537	14.1899	13.9076	12.6358	11.6556
Synj2bp-cox16	0.479661	0.143134	24	20	0.468543	Synj2bp-cox16	1	1	24	22	0.380013	Synj2bp-cox16	1	1	24	6	0.172492	3.97692	5.26213	3.23451	3.39662	5.2157	4.34242	2.82584	2.17993	2.63954	4.36564	5.72551	4.37828	6.01491	3.22932	5.00504	4.64621	5.45605	4.50144	4.85063	6.89023	6.59954	6.9082	4.26021	4.31321	5.35635	8.57915	4.92348	6.2127	6.26266	5.37054	5.44163	6.17405	5.32997	7.5387	8.84906	5.46914	7.65088	10.861	3.91027	6.43427	5.29242	6.95591	5.22045	4.11855	8.23527	6.34058	7.28631	6.74245	6.52285	7.31653	3.66633	4.22571	4.89787	8.54244
Synm	1	0.639746	24	14	0.0353988	Synm	1	0.872349	24	18	0.012216	Synm	0.102464	0.0108583	24	18	0.0312306	0.0833529	0.0737353	0.107615	0.0847745	0.135173	0.14536	0.134836	0.201907	0.159515	0.0538578	0.130007	0.205929	0.169574	0.223568	0.123421	0.0709211	0.149163	0.174507	0.0812742	0.145542	0.112536	0.0365575	0.140241	0.0974091	0.057492	0.108212	0.062697	0.133902	0.0789626	0.108235	0.108262	0.171713	0.125488	0.0901945	0.0736353	0.126242	0.162104	0.0721431	0.0585996	0.0725342	0.0674046	0.032997	0.0530713	0.122151	0.0402834	0.0749367	0.078059	0.105719	0.0959257	0.19141	0.155107	0.110394	0.160916	0.109829
Synpo	1	1	24	22	0.0635293	Synpo	1	0.176851	24	16	0.0630244	Synpo	1	1	24	22	0.15652	1.15231	0.846266	1.15568	1.23872	0.656859	0.952086	1.04147	0.919357	0.821267	1.10014	1.23	0.708353	1.10884	1.26111	0.965434	0.599777	1.12668	1.09677	0.905592	0.843426	1.09066	0.643601	0.410771	0.733011	1.07613	0.940662	0.721878	0.842034	1.0234	0.742518	1.21404	1.12129	1.17979	0.615708	0.581002	0.911142	1.47801	1.06747	1.10422	0.459905	0.605221	0.633812	1.3777	0.939014	0.765838	0.664976	0.763547	0.882868	0.752405	1.08465	0.318735	1.57967	0.791402	0.939674
Synpo2	1	1	24	18	0.00620901	Synpo2	1	0.810808	24	6	0.00195519	Synpo2	1	1	24	18	0.00159108	0.00834653	0	0.0567639	0.0407585	0.0122939	0.00724637	0.00573086	0.0240508	0.00496674	0	0.210765	0.0348366	0	0.0467279	0.0392355	0.0281377	0.00784366	0.0137476	0	0.012563	0.0074173	0.0310372	0.0108804	0.023639	0.0118784	0.00558472	0.0106338	0.0239118	0.0155161	0.00491811	0.0178014	0.00527687	0	0.00811535	0.00776356	0.00566972	0.017347	0	0.0056491	0.0137371	0	0.0138898	0.00637763	0.0133931	0.0117245	0.00937956	0.0173439	0	0.00509576	0.0230119	0.0145807	0.0152565	0.00532175	0.0146651
Synpo2l	1	1	24	22	0.00541248	Synpo2l	1	1	24	10	0.0145111	Synpo2l	0.537903	0.129052	24	14	0.0175973	0.015539	0.067828	0	0.0126591	0.0233082	0.106322	0.0223089	0	0.0956584	0	0.0231623	0	0.0299633	0.0508889	0.0526975	0.0262905	0.0429784	0	0	0.034751	0	0.0593745	0.0819193	0.0344294	0.158262	0.0706872	0.0199121	0.0555502	0.0404384	0.0290235	0.00850164	0.0710187	0.0244687	0.114738	0.0549449	0.0418302	0	0.015354	0.0114346	0	0.0341224	0.0496906	0.0356254	0.025432	0.0456288	0.0265259	0.0636867	0.0892942	0.0844898	0.0410216	0	0.0384016	0.0388003	0.0129314
Synpr	1	1	0	0	0	Synpr	1	1	0	0	0	Synpr	1	1	0	0	0	0	0	0	0	0	0	0	0	0	0	0	0	0	0	0	0	0	0	0	0	0	0	0	0	0	0	0	0	0	0	0	0	0	0	0	0	0	0	0	0	0	0	0	0	0	0	0	0	0	0	0	0	0	0
Synrg	0.0571527	0.00795104	24	16	0.311035	Synrg	1	0.319437	24	20	0.109757	Synrg	0.649218	0.176851	24	20	0.239667	2.04187	2.3565	2.64303	2.20466	2.42734	2.3535	2.07165	2.1488	2.16907	2.5032	2.66847	2.78526	3.10529	3.13913	2.82678	2.69713	2.24173	2.46954	2.54851	2.37448	2.1014	1.7997	2.38598	1.98103	1.94434	2.53851	1.98006	2.66736	2.40927	2.29048	2.30553	2.31675	2.00022	2.58186	2.7774	2.41037	2.68662	3.16555	1.81736	1.90509	2.31399	2.26922	1.94181	2.2951	2.19082	2.39896	2.54989	2.28535	2.71997	2.65988	2.28075	2.2388	2.72793	2.71778
Syp	0.658131	0.216908	24	0	0.0406205	Syp	1	1	24	0	0.0302981	Syp	1	1	24	0	0.0524412	0.35969	0.336686	0.657009	0.21448	0.413374	0.28923	0.219744	0.283286	0.378744	0.35638	0.212283	0.186719	0.27719	0.366687	0.335622	0.285558	0.310216	0.40605	0.35131	0.286279	0.443581	0.417892	0.377145	0.449985	0.394825	0.296442	0.413869	0.213237	0.428094	0.375044	0.245119	0.49586	0.364281	0.515612	0.46027	0.347359	0.191765	0.487203	0.757358	0.274982	0.441223	0.466289	0.182816	0.425539	0.535739	0.383291	0.280201	0.447209	0.199177	0.333007	0.533296	0.460193	0.427467	0.439039
Sypl	0.136253	0.0259398	24	18	1.75681	Sypl	1	0.749267	24	16	0.729169	Sypl	1	0.749267	24	18	1.25271	12.1455	15.2927	16.4389	15.7898	15.5592	17.6751	14.7594	16.22	14.3344	14.4532	16.8765	17.8044	19.7744	17.849	18.7512	18.3818	17.2439	19.7099	12.348	14.6275	13.5321	12.3306	13.1382	13.8651	12.4117	16.2307	12.6601	15.9664	12.7748	16.6757	14.8393	13.8465	13.348	13.3792	13.7142	15.3868	15.5973	9.04783	11.9784	14.5654	14.6097	13.5824	9.17457	12.9701	13.9325	12.7215	14.8784	13.1068	15.3884	15.5877	20.5965	13.9961	17.3713	12.7927
Sypl2	1	1	0	0	0	Sypl2	1	1	0	0	0	Sypl2	1	1	0	0	0	0.0837615	0	0	0	0	0	0.0291956	0	0.0125757	0	0	0	0	0	0	0	0	0.0169631	0	0	0	0	0	0	0.0149074	0	0	0	0	0.0125874	0	0	0	0	0	0	0	0	0	0	0	0	0	0	0	0	0	0	0	0	0.0250819	0	0	0
Sys1	1	0.639746	24	8	0.636325	Sys1	1	1	24	0	1.21566	Sys1	0.560608	0.143134	24	6	4.10723	22.9555	21.6794	19.7445	21.0657	21.8397	21.9781	22.2228	23.0996	22.9011	21.4843	23.7489	20.8546	26.4938	21.6458	17.473	22.2562	20.2231	19.4603	23.3913	23.6434	24.7645	29.9728	20.2038	25.6349	22.5262	16.2869	21.5245	19.1091	27.1542	22.3786	17.8867	24.1608	23.8655	22.984	21.4574	22.9063	24.8281	33.5213	27.3331	25.4424	21.9585	28.1632	30.7284	28.4223	24.3344	19.3461	23.7361	24.069	24.1864	19.3953	18.8588	17.5581	18.0986	27.0132
Syt1	0.00521025	0.000265156	24	8	1.07647	Syt1	1	0.0916259	24	6	0.337997	Syt1	0.0842001	0.00795104	24	8	1.54875	1.25486	2.04725	1.64178	2.24587	2.95136	2.59597	2.38671	2.74315	3.24042	3.41366	3.10629	2.01581	1.46956	1.35784	0.751271	0.723513	0.746685	1.04663	2.59586	2.37148	2.16429	4.10047	3.61759	4.22332	2.67656	2.9833	3.31955	4.85644	2.67536	2.44469	2.75649	2.57385	0.966563	2.52649	2.84155	1.84483	1.69196	1.4635	1.77955	3.56922	3.96981	3.7251	3.25717	3.9047	5.02227	4.66664	3.74901	3.06447	1.64811	1.3096	1.01477	1.68216	3.12877	1.57337
Syt10	1	1	0	0	0	Syt10	1	1	0	0	0	Syt10	1	1	0	0	0	0	0	0	0	0	0	0	0	0	0	0	0	0	0	0	0	0	0	0	0	0	0	0	0	0	0	0	0	0	0	0	0	0	0	0	0	0	0	0	0	0	0	0	0	0	0	0	0	0	0	0	0	0	0
Syt11	0.410778	0.114969	24	22	0.0699781	Syt11	1	0.0916259	24	20	0.131583	Syt11	0.102464	0.0108583	24	2	0.194459	0.649175	0.584159	0.722406	0.873805	0.730179	0.367485	0.350092	0.541675	0.701577	0.536971	0.723758	0.456184	0.552962	0.584536	0.4049	0.919147	0.829143	0.950582	0.989074	0.754044	0.65759	0.704375	1.08952	0.864484	0.512176	0.631551	0.627044	0.421561	0.93512	0.949595	0.8829	1.05057	0.961015	1.2637	0.942352	0.909091	1.3746	0.76837	1.4382	1.04377	1.02151	0.947514	0.515712	0.700361	0.659212	0.736489	0.795562	0.591543	0.815399	0.67337	0.585891	0.828284	0.777008	0.866549
Syt12	0.0453782	0.00575569	24	2	0.106628	Syt12	1	0.383706	24	14	0.0753634	Syt12	1	0.872349	24	6	0.0257465	0.516333	0.467455	0.509057	0.685696	0.406218	0.405353	0.328492	0.482112	0.408105	0.286488	0.250632	0.311591	0.401719	0.3766	0.27541	0.570385	0.623312	0.353221	0.495911	0.404964	0.416566	0.496272	0.360243	0.531485	0.604792	0.504071	0.529666	0.430434	0.458282	0.61746	0.50993	0.767197	0.71462	0.391644	0.559437	0.469718	0.368427	0.492713	1.04799	0.495974	0.648166	0.521463	0.483473	0.580707	0.437576	0.574871	0.453824	0.627187	0.332016	0.340324	0.55265	0.52705	0.348715	0.555069
Syt13	1	1	0	0	0	Syt13	1	1	0	0	0	Syt13	1	1	0	0	0	0	0	0	0	0	0	0	0	0	0	0	0	0.0159503	0	0	0	0	0	0	0	0.014247	0	0.0105794	0	0	0	0	0	0	0	0	0	0.016908	0	0	0	0.0108894	0	0	0	0	0	0	0	0	0	0	0.0115478	0	0	0	0	0	0
Syt14	1	1	24	12	0.00148654	Syt14	1	1	24	6	0.000423903	Syt14	1	0.420797	24	22	0.00548892	0.00812378	0.0362093	0	0.00655586	0	0.00718264	0	0.0282249	0.00935963	0.0211677	0	0.0110849	0.00865815	0.00640416	0.00604783	0	0.00770589	0.00683649	0	0.0306452	0.00725762	0.00580866	0.0156925	0.0279269	0.00561119	0.0170904	0.0307117	0.00513684	0.00960194	0.0232752	0.012653	0.0050117	0.0547695	0	0.0155697	0.0333596	0.0175444	0	0.046786	0.013448	0.00605086	0.0207439	0.00612616	0	0	0.0133296	0.0112314	0.00569514	0.00487802	0.011609	0.0276342	0	0.0212105	0.0300273
Syt15	1	1	24	12	0.0213449	Syt15	1	1	24	6	0.0240746	Syt15	0.34941	0.0724339	24	16	0.0394489	0.0158047	0.208385	0.0840778	0.0904583	0.0945683	0.0553518	0.221061	0.138383	0.161799	0.154491	0.0817744	0.078523	0.110942	0.114264	0.0510357	0.106847	0.119472	0.0798054	0.146975	0.0981809	0.23989	0.129903	0.154676	0.0564334	0.068161	0.148176	0.152498	0.113268	0.0792214	0.0759084	0.10268	0.0712559	0.10902	0.210831	0.0982348	0.105243	0.0324361	0.115138	0.0885429	0.182619	0.0473191	0.0788363	0.0840694	0.101365	0.237276	0.231754	0.121047	0.16992	0.153751	0.129735	0.263005	0.160508	0.0981525	0.12127
Syt16	1	1	0	0	0	Syt16	1	1	0	0	0	Syt16	1	1	0	0	0	0	0	0	0	0	0	0	0	0	0	0	0	0	0	0	0	0	0	0	0	0	0	0	0	0	0	0	0	0	0	0	0	0	0	0	0	0	0	0	0	0	0	0	0	0	0	0	0	0	0	0	0	0	0
Syt17	0.878461	0.319437	24	18	0.0185993	Syt17	1	1	24	18	0.013251	Syt17	1	1	0	0	0	0	0	0.0552205	0	0	0	0	0.0271126	0	0.0263034	0	0.025799	0.0344733	0	0.0596868	0	0.0335876	0.0870681	0	0	0	0.0281716	0	0	0	0	0	0.0187397	0.023574	0	0.0197474	0	0	0.0510414	0.0315759	0	0	0.0694493	0	0	0.0536502	0	0.0282707	0.0295169	0	0	0	0	0	0	0.0863069	0	0.04459	0
Syt2	1	1	0	0	0	Syt2	1	1	0	0	0	Syt2	1	1	0	0	0	0	0	0	0	0	0	0	0	0	0	0	0	0	0	0	0	0	0	0	0	0	0	0	0	0	0	0	0	0	0	0	0	0	0	0	0	0	0	0	0	0	0	0	0	0	0	0	0	0	0	0	0	0	0
Syt3	1	0.542922	24	2	0.247848	Syt3	1	0.383706	24	6	0.11238	Syt3	1	0.749267	24	6	0.108948	2.25144	2.25435	2.34005	1.29344	2.01343	1.36966	1.21429	1.80006	2.28171	1.66292	1.24789	1.74815	1.43196	1.26684	1.50397	1.75462	1.23854	2.524	0.810588	0.937669	0.87455	1.6902	2.33807	1.37405	0.698957	0.927836	1.08666	1.07958	0.796209	0.882052	1.23619	0.778739	0.413476	1.06466	1.41294	0.525647	0.898067	0.951767	0.975801	0.927338	0.925842	1.09463	0.856301	1.02402	1.01762	1.09372	0.696028	0.771766	0.606947	0.775883	3.36929	0.475687	0.716021	0.974686
Syt4	1	1	0	0	0	Syt4	1	1	0	0	0	Syt4	1	1	0	0	0	0	0	0	0	0	0	0	0	0	0.0212194	0.0114164	0	0.0356905	0	0	0	0	0	0	0	0	0	0	0	0	0	0	0	0	0	0	0	0.00851853	0	0	0	0	0	0	0	0	0	0	0	0.0111029	0	0.0341381	0	0	0	0.00926496	0	0	0
Syt5	1	1	24	0	0.000625507	Syt5	1	1	24	10	0.00199885	Syt5	1	1	0	0	0	0	0	0.0269213	0.0571611	0	0	0.0740287	0.0260367	0	0	0	0.0250787	0	0	0	0.0597875	0.0653082	0	0	0	0.0311419	0.026709	0	0	0	0	0.0452319	0	0.0224557	0.0214431	0	0	0.0186163	0	0	0	0	0.0328845	0	0	0	0	0	0.0285758	0	0	0	0	0.020825	0	0	0	0	0
Syt6	1	1	0	0	0	Syt6	1	1	0	0	0	Syt6	1	1	0	0	0	0	0	0	0	0	0	0	0	0	0	0	0	0	0	0	0	0	0	0	0	0	0	0	0	0	0	0	0.00802522	0	0	0	0	0	0	0	0	0	0	0	0	0	0	0	0	0	0	0	0	0	0	0	0	0	0
Syt7	1	1	24	10	0.0180437	Syt7	1	0.264143	24	16	0.0110121	Syt7	1	0.872349	24	12	0.00576278	0.0456277	0.0721157	0.0767453	0.163114	0.0888162	0.0944775	0.16998	0.101163	0.157998	0.0711453	0.102918	0.0839024	0.0267883	0.103524	0.0749343	0.131132	0.152457	0.117927	0.0490879	0.0546101	0.0560256	0.0412688	0.0535875	0.0595287	0.196076	0.107351	0.0467175	0.0864644	0.052407	0.0719242	0.0790083	0.0823987	0.1194	0.0682454	0.0325624	0.0597561	0.152474	0.0263792	0.0259588	0.0596273	0.0806417	0.0814176	0.0415869	0.0665277	0.0988754	0.0774487	0.16928	0.0789537	0.0385013	0.0670415	0.0441842	0.0499557	0.0456407	0.0768552
Syt8	1	1	0	0	0	Syt8	1	1	0	0	0	Syt8	1	1	0	0	0	0	0	0	0	0	0	0	0	0	0	0	0	0	0	0	0	0	0	0	0	0	0	0	0	0.0977326	0	0	0	0	0	0	0	0	0	0	0	0	0	0	0	0	0	0.0683703	0	0	0	0	0	0	0	0	0	0	0
Syt9	0.0453782	0.00575569	24	2	0.0731134	Syt9	1	0.383706	24	10	0.0102587	Syt9	1	0.383706	24	4	0.0259445	0.149871	0.27859	0.491276	0.490853	0.278822	0.195465	0.207842	0.175192	0.216786	0.0313538	0.110033	0.105617	0.12105	0.0724072	0.191855	0.139804	0.126945	0.30853	0.266293	0.19172	0.146627	0.201423	0.0976835	0.20354	0.290825	0.258731	0.249793	0.225404	0.225052	0.206228	0.193417	0.297276	0.237594	0.121012	0.149346	0.261798	0.102655	0.151068	0.238145	0.235034	0.389627	0.260737	0.319578	0.169051	0.224461	0.220294	0.114377	0.161019	0.182141	0.203824	0.132475	0.235732	0.217451	0.258278
Sytl1	0.089314	0.0146668	24	10	0.865683	Sytl1	1	1	24	0	0.154909	Sytl1	1	0.872349	24	8	0.1171	2.38691	3.76581	2.36737	3.05132	3.88967	2.78857	4.34627	3.87984	3.67944	4.92823	4.06174	3.47369	2.03566	3.08817	2.42899	2.88216	2.24943	2.56354	0.885969	0.768872	1.4022	1.1546	1.24397	0.76265	0.703001	0.153407	1.62049	0.852566	0.634123	1.03399	1.08077	0.446595	0.992268	1.07164	1.48505	0.701439	0.4163	0.77415	1.58683	1.10601	0.738954	0.904558	1.10702	0.757228	0.32143	0.841081	0.732482	0.808871	0.492612	0.630089	0.73257	0.357585	0.903717	0.581976
Sytl2	1	0.749267	24	4	0.0376563	Sytl2	1	0.542922	24	16	0.0433647	Sytl2	0.210851	0.0339928	24	18	0.0638319	0.481297	0.303179	0.302365	0.440636	0.281794	0.395401	0.166517	0.280893	0.167415	0.173788	0.330872	0.290148	0.311814	0.207443	0.242983	0.143521	0.263839	0.250404	0.135683	0.299127	0.230899	0.202324	0.113575	0.266829	0.328664	0.193045	0.0992716	0.468492	0.155837	0.263651	0.240007	0.356079	0.39282	0.196148	0.20043	0.239662	0.432298	0.297101	0.240604	0.14735	0.183074	0.204527	0.340337	0.135249	0.229745	0.174439	0.258046	0.404266	0.366953	0.48578	0.411003	0.214597	0.366677	0.276967
Sytl3	1	0.591334	24	12	0.019831	Sytl3	1	1	24	22	0.00944666	Sytl3	1	1	24	6	0.0115983	0.121722	0.143339	0.0306926	0.0334474	0.0306793	0	0.0585314	0.0602488	0.0415795	0.070006	0.0756765	0.0872849	0.023653	0.065327	0.0200627	0	0	0	0	0.0555172	0	0	0	0.0292471	0.180264	0	0	0	0	0.0443271	0.0133596	0.0318046	0.0788554	0	0.07021	0.0272146	0.0166029	0	0.0174445	0	0.0550628	0	0.0313181	0	0.0292337	0	0	0	0	0.0164025	0	0	0	0
Sytl4	1	0.749267	24	2	0.11218	Sytl4	1	1	24	10	0.0393823	Sytl4	0.410588	0.0916259	24	4	0.0744704	0.488856	0.832695	0.909867	0.781686	0.981808	0.720729	0.579451	0.670048	0.806711	0.63424	0.885453	0.542298	0.75122	0.525212	0.603629	0.963178	0.860416	0.677381	0.580644	0.581154	0.51792	0.577727	0.771172	0.559568	0.570079	0.914538	0.494467	0.899544	0.636339	0.380847	0.601381	0.473818	0.270943	0.857198	0.936398	0.433897	0.630132	0.255558	0.516147	0.64563	0.670244	0.670775	0.509602	0.611227	0.334794	0.616372	0.287435	0.394914	0.277971	0.389397	0.466679	0.534676	0.612057	0.524815
Sytl5	0.346225	0.0916259	24	0	0.097074	Sytl5	1	0.319437	24	12	0.141173	Sytl5	1	0.749267	24	2	0.067983	0.0376708	0.331705	0.17704	0.228292	0.163911	0.310425	0.0439195	0.266357	0.0490328	0.00611179	0.0532643	0.0322964	0.10353	0.0523708	0.0910086	0.0702693	0.360486	0.201009	0.435216	0.228687	0.539425	0.284213	0.0419886	0.429255	0.365939	0.975618	0.481994	1.25215	0.295036	0.835938	0.48203	0.454832	0.46287	0.344947	0.211572	0.3194	0.329107	0.0588732	0.798523	0.448719	0.176155	0.217071	0.241794	0.251914	0.0762776	0.144521	0.0393726	0.0800125	0.156175	0.109452	0.579307	0.132345	0.611688	0.0523592
Syvn1	0.089314	0.0146668	24	18	7.64453	Syvn1	1	0.176851	24	18	3.99402	Syvn1	1	1	24	20	12.5818	60.0975	21.9349	38.7641	18.2356	18.1009	16.3677	21.2649	21.2001	20.5538	19.297	18.9121	29.4553	29.1199	39.9723	34.8684	32.883	31.3648	61.5594	29.5323	71.9606	20.7996	16.9183	18.8375	14.3933	31.0587	20.4351	19.8771	15.799	46.2656	19.7216	24.4859	45.5477	39.6269	35.0646	20.3207	24.6792	67.3588	84.4631	48.6948	19.0635	17.7154	21.3207	28.097	21.4243	35.7783	27.7898	42.5351	27.974	97.5094	62.1775	22.2958	14.1965	16.1238	27.7374
Szrd1	0.763574	0.264143	24	22	1.97757	Szrd1	1	1	24	6	1.32031	Szrd1	0.00415313	1.19411e-05	24	6	4.40796	34.3874	36.3105	32.1586	39.5034	35.0123	35.1252	33.2478	34.0695	30.1105	31.0138	27.3957	30.7201	27.4237	36.8662	38.8703	36.615	36.2177	37.1165	40.6413	31.5832	32.8132	33.807	30.2756	35.7297	35.2431	30.5273	33.7329	26.9762	34.0647	36.4749	35.5503	31.5596	29.2175	32.1491	27.8921	31.8657	36.6218	32.582	33.2619	36.4639	35.4844	37.0888	32.9923	30.1853	29.7211	29.921	28.6812	28.0459	25.1046	26.8231	26.4859	27.9258	26.8957	28.1308
Szt2	0.00143493	3.70728e-05	24	22	0.402033	Szt2	1	0.457887	24	18	0.158194	Szt2	0.0206164	0.000628333	24	20	0.471796	1.86442	1.67877	1.65761	1.39923	1.13547	1.08893	1.04262	1.08777	1.01191	1.08905	0.984326	0.963678	1.26368	1.60139	1.28982	1.48562	1.72857	2.0148	1.89018	1.91463	1.49423	1.38494	1.81776	1.40973	1.45727	2.32047	1.56528	1.79474	1.59619	1.83115	1.76567	2.32657	1.81377	1.84014	1.789	2.15411	2.47796	2.46906	1.73449	1.39891	1.48212	1.55771	1.64704	1.37141	1.37618	1.77262	1.60882	1.65881	1.88486	2.58339	3.48799	2.19442	1.84742	2.08862
T	1	1	0	0	0	T	1	1	0	0	0	T	1	1	0	0	0	0	0	0	0	0	0	0.0215318	0	0	0	0	0	0	0	0	0	0	0	0	0	0	0	0	0	0	0	0	0	0	0	0	0	0	0	0	0	0	0	0	0	0	0	0	0	0	0	0	0	0	0	0	0	0	0
T2	1	1	0	0	0	T2	1	1	0	0	0	T2	1	1	0	0	0	0	0	0	0.0265098	0	0	0	0	0	0	0	0.0230215	0	0	0	0	0	0	0	0	0	0	0	0	0	0	0	0	0	0	0	0	0	0	0	0	0	0	0	0	0	0	0.0243759	0	0	0	0	0	0	0	0	0	0	0
Taar1	1	1	0	0	0	Taar1	1	1	0	0	0	Taar1	1	1	0	0	0	0	0	0	0	0	0	0	0	0	0	0	0	0	0	0	0	0	0	0	0	0	0	0	0	0	0	0	0	0	0	0	0	0	0	0	0	0	0	0	0	0	0	0	0	0	0	0	0	0	0	0	0	0	0
Taar2	1	1	0	0	0	Taar2	1	1	0	0	0	Taar2	1	1	0	0	0	0	0	0	0	0	0	0	0	0	0	0	0	0	0	0	0	0	0	0	0	0	0	0	0	0	0	0	0	0	0	0	0	0	0	0	0	0	0	0	0	0	0	0	0	0	0	0	0	0	0	0	0	0	0
Taar3	1	1	0	0	0	Taar3	1	1	0	0	0	Taar3	1	1	0	0	0	0	0	0	0	0	0	0	0	0	0	0	0	0	0	0	0	0	0	0	0	0	0	0	0	0	0	0	0	0	0	0	0	0	0	0	0	0	0	0	0	0	0	0	0	0	0	0	0	0	0	0	0	0	0
Taar4	1	1	0	0	0	Taar4	1	1	0	0	0	Taar4	1	1	0	0	0	0	0	0	0	0	0	0	0	0	0	0	0	0	0	0	0	0	0	0	0	0	0	0	0	0	0	0	0	0	0	0	0	0	0	0	0	0	0	0	0	0	0	0	0	0	0	0	0.0569178	0	0	0	0	0	0
Taar5	1	1	0	0	0	Taar5	1	1	0	0	0	Taar5	1	1	0	0	0	0	0	0	0	0	0	0	0	0	0	0	0	0	0	0	0	0	0	0	0	0	0	0	0	0	0	0	0	0	0	0	0	0	0	0	0	0	0	0	0	0	0	0	0	0	0	0	0	0	0	0	0	0	0
Taar6	1	1	0	0	0	Taar6	1	1	0	0	0	Taar6	1	1	0	0	0	0	0	0	0	0	0	0	0	0	0	0	0	0	0	0	0	0	0	0	0	0	0	0	0	0	0	0	0	0	0	0	0	0	0	0	0	0	0	0	0	0	0	0	0	0	0	0	0	0	0	0	0	0	0
Taar7a	1	1	0	0	0	Taar7a	1	1	0	0	0	Taar7a	1	1	0	0	0	0	0	0	0	0	0	0	0	0	0	0	0	0	0	0	0	0	0	0	0	0	0	0	0	0	0	0	0	0	0	0	0	0	0	0	0	0	0	0	0	0	0	0	0	0	0	0	0	0	0	0	0	0	0
Taar7b	1	1	0	0	0	Taar7b	1	1	0	0	0	Taar7b	1	1	0	0	0	0	0	0	0	0	0	0	0	0	0	0	0	0	0	0	0	0	0	0	0	0	0	0	0	0	0	0	0	0	0	0	0	0	0	0	0	0	0	0	0	0	0	0	0	0	0	0	0	0	0	0	0	0	0
Taar7d	1	1	0	0	0	Taar7d	1	1	0	0	0	Taar7d	1	1	0	0	0	0	0	0	0	0	0	0	0	0	0	0	0	0	0	0	0	0	0	0	0	0	0	0	0	0	0	0	0	0	0	0	0	0	0	0	0	0	0	0	0	0	0	0	0	0	0	0.102216	0	0	0	0	0	0	0
Taar7e	1	1	0	0	0	Taar7e	1	1	0	0	0	Taar7e	1	1	0	0	0	0	0	0	0	0	0	0	0	0	0	0	0	0	0	0	0	0	0	0	0	0	0	0	0	0	0	0	0	0	0	0	0	0	0	0	0	0	0	0	0	0	0	0	0	0	0	0	0	0	0	0	0	0	0
Taar7f	1	1	0	0	0	Taar7f	1	1	0	0	0	Taar7f	1	1	0	0	0	0	0	0	0	0.0542878	0	0	0	0	0	0	0	0	0	0	0	0	0	0	0	0	0	0	0	0	0	0	0	0	0	0	0	0	0	0	0	0	0	0	0	0.0545157	0	0	0	0	0	0	0	0	0	0.043334	0	0	0
Taar8a	1	1	0	0	0	Taar8a	1	1	0	0	0	Taar8a	1	1	0	0	0	0	0	0	0	0	0	0	0	0	0	0	0	0	0	0	0	0	0	0	0	0	0	0	0	0	0	0	0	0	0	0	0	0	0	0	0	0	0	0	0	0	0	0	0	0	0	0.0564468	0	0	0	0	0	0	0
Taar8b	1	1	0	0	0	Taar8b	1	1	0	0	0	Taar8b	1	1	0	0	0	0	0	0	0	0	0	0	0	0	0	0	0	0	0	0	0	0	0	0	0	0	0	0	0	0	0	0.103487	0	0	0	0	0	0	0	0	0	0	0	0	0	0	0	0.125266	0	0	0	0	0	0	0.0559758	0	0.0490637	0	0
Taar8c	1	0.420797	0	0	0	Taar8c	1	1	24	0	0.0523229	Taar8c	1	0.542922	24	6	0.0369244	0.0757141	0.0667761	0	0.0608669	0.110333	0	0	0	0	0	0	0	0	0	0	0	0	0	0.28704	0.0565461	0.200404	0.164733	0.545228	0.317108	0.0527656	0.157154	0.621325	0.226776	0.0907373	0.0884121	0.434831	0.474115	0	0.34921	0.275992	0.408722	0.320249	0.225744	0.203385	0.501263	0.785183	0.125312	0.346376	0.236166	0.36419	0.334472	0.155015	0.475797	0.0890494	0.311971	0	0.227205	0.193121	0.883669
Taar9	1	1	0	0	0	Taar9	1	1	0	0	0	Taar9	1	1	24	6	0.007648	0	0	0	0	0	0	0	0	0	0	0	0	0	0	0	0	0	0	0	0	0	0	0	0	0	0	0.0500564	0	0	0	0	0.100085	0	0	0	0.106085	0.109457	0	0.0540821	0	0.0585395	0	0	0	0.110613	0	0	0.0557232	0	0	0	0.0477236	0	0
Tab1	0.410778	0.114969	24	6	0.321288	Tab1	1	1	24	0	0.123913	Tab1	0.0842001	0.00795104	24	4	0.58144	2.06704	1.59816	1.94687	2.21059	1.91172	1.54715	2.32968	1.71239	1.61238	2.12341	1.50357	1.1388	1.71268	1.05649	1.07394	1.44763	1.48299	1.69594	2.16899	1.5049	2.43982	2.14633	2.43449	2.26303	1.73879	1.87828	1.59369	1.62051	2.08779	2.21198	2.02401	2.26989	1.92977	2.23743	1.86273	1.73884	2.17806	2.8639	2.65901	2.18305	2.47123	2.18685	2.21821	2.48542	1.23699	1.65365	1.64705	1.33639	1.38181	1.2548	0.850172	2.19377	1.63823	1.96958
Tab2	0.00143493	3.70728e-05	24	0	3.25894	Tab2	1	0.319437	24	4	0.822931	Tab2	1	0.383706	24	6	1.51356	14.1784	16.6964	14.2218	17.3669	12.9531	13.278	9.20015	10.6121	9.61296	8.61428	8.28554	9.36306	9.78289	10.8862	11.2593	15.0073	12.9116	14.3021	16.9247	17.3456	18.3503	18.9266	20.15	22.0943	14.8762	18.1105	22.7958	18.7114	13.9861	16.9467	17.4255	18.104	13.2545	18.1214	17.7275	20.6198	16.9981	15.5792	15.0698	23.1868	24.1226	16.5267	12.8773	26.5979	18.3655	14.6507	18.7784	15.6937	13.815	14.3862	20.5572	13.8399	18.22	15.0232
Tab3	0.763574	0.264143	24	4	0.0685257	Tab3	1	1	24	6	0.0883247	Tab3	1	0.872349	24	20	0.00575585	0.974533	1.55472	1.29528	1.35254	1.30184	1.53681	1.24445	1.28132	1.20887	1.10852	1.5439	1.27179	1.17723	1.17192	1.14739	1.12317	1.19837	1.42063	1.25203	1.47427	1.31644	0.82615	1.25947	1.10298	1.13508	1.68078	1.54085	1.10731	1.04773	1.01017	1.50177	1.09199	1.20996	1.28623	1.06816	1.22071	1.4838	0.710902	0.932134	1.43181	1.73822	1.31737	0.693281	1.27292	1.18228	1.45466	1.48501	1.58349	1.38217	1.43995	1.5187	1.66131	1.87102	1.13576
Tac1	1	1	0	0	0	Tac1	1	1	0	0	0	Tac1	1	1	0	0	0	0.313927	0.0701279	0	0	0	0	0	0	0	0	0	0	0	0	0	0	0	0	0	0	0	0	0	0	0	0	0	0	0	0	0	0	0	0	0	0	0	0	0	0	0	0	0	0	0	0	0	0	0	0	0	0	0	0
Tac2	1	1	0	0	0	Tac2	1	1	0	0	0	Tac2	1	1	0	0	0	0	0	0	0	0	0	0	0	0	0	0	0	0	0	0	0	0	0	0	0	0	0	0	0	0	0	0	0	0	0	0	0	0	0	0	0	0	0	0	0	0	0	0	0	0	0	0	0	0	0	0	0	0	0
Tac4	1	1	0	0	0	Tac4	1	1	0	0	0	Tac4	1	1	0	0	0	0	0	0	0	0	0	0	0	0	0.0341979	0	0	0	0	0	0	0	0	0	0.0364269	0	0	0	0	0	0.0312402	0	0	0	0	0	0	0	0	0	0	0	0	0	0	0.0359242	0	0	0	0	0	0	0	0	0	0.0287263	0	0	0
Tacc1	0.110608	0.0196038	24	16	0.994821	Tacc1	1	1	24	22	0.716723	Tacc1	0.210851	0.0339928	24	18	1.3315	5.22118	7.23192	6.56312	6.17432	5.18388	6.80713	5.82	4.70037	5.87815	7.07365	7.51918	7.71156	7.70238	8.20639	7.68799	5.74625	6.6927	7.14605	5.68661	6.64533	4.7298	5.28339	5.318	5.89593	4.66281	9.33326	5.85903	5.83287	5.18563	4.86059	7.93291	6.89475	5.01076	6.3316	7.06828	7.35563	7.80867	8.83818	3.79106	4.7142	5.90836	7.08333	4.1702	5.3259	6.42234	6.64108	8.00141	6.54057	11.0117	7.83962	11.7104	6.59723	7.15027	7.68102
Tacc2	1	0.872349	24	22	0.268694	Tacc2	1	1	24	10	0.248095	Tacc2	1	1	24	6	0.452923	3.64583	2.3773	1.83559	3.01306	2.39297	2.24235	2.07627	2.65664	1.91295	2.28142	2.55736	1.70798	2.01726	2.92999	2.94994	2.96226	2.53719	2.92322	1.45581	0.930547	2.10259	3.43826	1.83304	2.46423	1.69769	1.82756	2.49915	2.783	2.00451	2.38486	1.95984	2.76997	1.11137	2.11248	2.56749	2.29442	2.77836	1.27925	2.53246	2.43314	2.65957	1.68238	1.76441	4.86271	5.24404	2.1777	1.68843	1.83631	0.838841	2.90518	1.75607	2.1247	1.79261	1.98844
Tacc3	0.346225	0.0916259	24	6	0.0856031	Tacc3	1	1	24	12	0.153968	Tacc3	1	1	24	12	0.105616	0.703756	0.556818	0.391893	0.577494	0.718843	0.809746	0.687092	0.431669	0.668269	0.533246	0.722349	0.646569	0.250952	0.429548	0.568548	0.456433	0.612222	0.265924	0.586226	0.441337	0.861481	0.876656	0.726837	0.493809	1.23008	1.06524	1.00107	0.583483	1.74163	0.577322	0.594577	0.83671	1.3257	0.837725	1.07888	0.780719	0.492892	1.05729	0.847957	0.71907	0.488345	0.407888	1.08701	0.55018	0.710384	0.839379	0.552376	0.781688	0.791521	0.721213	0.443892	0.394079	0.526497	0.403013
Taco1	0.479661	0.143134	24	18	0.501975	Taco1	1	1	24	0	0.709016	Taco1	0.00668573	3.70728e-05	24	22	1.78552	13.2451	10.4184	13.3791	10.5509	13.0289	11.4767	11.6189	11.9741	11.4752	10.5653	11.7556	9.96179	13.5427	13.955	13.5936	12.442	13.0049	13.6181	15.2747	11.5491	13.4633	14.5805	13.828	14.3117	10.7338	14.2332	10.7478	14.1415	14.7531	14.3477	14.2598	12.7222	11.6991	13.6464	16.9522	15.2359	15.142	16.9254	14.0564	13.3623	13.8842	14.0084	11.6705	12.6724	11.0665	10.6596	12.9328	12.6519	14.6859	14.1844	12.6379	16.2486	15.5318	17.1549
Tacr1	1	1	0	0	0	Tacr1	1	1	0	0	0	Tacr1	1	1	0	0	0	0	0	0	0	0	0	0	0	0	0	0	0	0	0	0	0	0	0	0	0	0	0	0	0	0	0	0	0	0	0	0	0	0	0	0	0	0	0	0	0	0	0	0	0	0	0	0	0	0	0	0	0	0	0
Tacr2	1	1	0	0	0	Tacr2	1	1	0	0	0	Tacr2	1	1	0	0	0	0	0	0	0	0	0	0	0	0	0	0	0	0	0	0	0	0	0	0	0	0	0	0	0	0	0	0	0	0	0	0	0	0	0	0	0	0	0	0.0204242	0	0.0209399	0	0	0.0227923	0	0	0	0	0	0	0	0	0	0
Tacr3	1	1	0	0	0	Tacr3	1	1	0	0	0	Tacr3	1	1	0	0	0	0	0	0	0	0	0	0	0	0	0	0	0	0	0	0	0	0	0	0	0	0	0	0	0	0	0	0	0	0	0	0	0	0	0.00862151	0	0	0	0	0	0	0	0	0	0	0	0	0	0	0	0	0	0	0	0
Tacstd2	1	1	0	0	0	Tacstd2	1	1	0	0	0	Tacstd2	1	1	0	0	0	0	0	0.0299492	0	0	0	0	0	0	0	0.0291154	0	0	0	0	0.0668895	0	0.0310248	0	0	0	0	0	0	0	0	0.0252046	0	0	0	0	0	0	0.0531561	0	0	0	0	0	0.03215	0	0	0	0	0	0.0227602	0	0	0	0	0	0	0.0480087	0
Tada1	1	1	24	22	0.290246	Tada1	1	1	24	18	0.160103	Tada1	0.148962	0.0196038	24	14	0.522644	7.74686	8.05738	6.0238	7.47753	6.91544	7.1	6.20071	7.79529	7.36605	6.24925	7.4447	6.337	7.68472	6.74747	7.9509	7.58509	7.86291	5.40461	6.42196	7.1154	6.86726	7.56823	7.55494	5.86436	7.19678	6.34466	7.06181	6.29308	6.97462	7.34182	7.6234	6.825	7.53249	7.11077	7.48178	7.09957	5.73005	5.25315	5.97535	7.41783	7.20077	7.40923	6.73754	6.8868	6.27664	7.83499	7.09586	7.8398	7.79155	7.9793	7.64303	7.72294	6.59153	5.89827
Tada2a	0.200607	0.0441325	24	6	0.16938	Tada2a	1	0.264143	24	0	0.125313	Tada2a	1	1	24	18	0.1259	1.88006	1.89781	2.29896	2.35009	2.60705	2.25905	2.09203	2.09011	2.71271	2.33839	1.8924	2.03168	1.51611	1.98359	1.75228	2.03823	2.02377	2.30477	2.77059	3.07585	2.61895	2.2468	2.60294	2.47383	2.67608	2.5063	2.13547	2.40692	2.60662	2.02831	2.42572	2.65202	2.30599	2.45357	2.95563	2.44619	2.16717	3.09392	2.30472	1.95877	2.49126	2.50737	2.88174	2.59476	2.20267	2.50234	2.3443	3.56698	2.80123	2.7868	2.07481	2.38072	2.445	2.94479
Tada2b	0.089314	0.0146668	24	14	0.976437	Tada2b	1	0.143134	24	8	0.273283	Tada2b	0.856871	0.264143	24	16	0.372978	6.70076	6.38733	8.33936	6.00858	6.50365	6.31817	7.757	6.82593	7.50795	8.98178	8.56859	10.1816	6.57539	7.85714	8.20682	6.05821	7.06364	6.98366	7.08873	8.59511	7.44776	6.45235	7.65716	5.61151	7.44472	7.34385	6.77957	7.18372	6.41265	7.14799	6.44359	6.15459	6.41339	5.55024	5.33622	6.35409	7.17504	8.08821	4.92977	5.09257	6.05635	7.24948	6.29368	6.92527	7.10068	7.74002	7.39779	6.40286	9.43185	7.5677	8.58605	4.99282	6.58382	6.34395
Tada3	0.0453782	0.00575569	24	0	0.521548	Tada3	1	1	24	8	0.219634	Tada3	0.0206164	0.000628333	24	4	1.1549	5.85	5.71234	4.4622	4.82017	5.24211	4.2874	4.18746	3.72462	4.25486	4.18854	3.65966	2.74148	4.5823	4.95789	4.71008	5.35966	4.60193	4.10728	5.07302	4.29283	5.43992	5.42758	5.22652	5.45147	5.36038	4.52667	4.51927	4.48557	5.37029	6.34772	4.6004	4.91224	4.59341	6.46886	4.74789	4.54239	5.90226	5.28947	6.85241	5.60985	5.98699	5.44161	5.10832	4.98417	4.73372	3.87999	4.64746	2.91094	3.40626	4.08483	3.81177	3.77626	3.56077	5.16312
Taf1	0.0571527	0.00795104	24	22	0.312421	Taf1	0.881672	0.0146668	24	18	0.244638	Taf1	0.00415313	1.19411e-05	24	20	0.492882	1.67835	1.88344	2.31304	2.05517	1.71024	1.80041	1.40833	1.63597	1.30676	1.23652	1.59834	1.75967	1.87229	1.94874	2.20869	1.73677	2.20681	2.59489	1.83039	1.9784	1.73154	1.34584	1.59625	1.55118	1.66293	2.39006	1.52662	2.66792	1.72376	1.89715	2.22284	2.21379	1.86659	2.00021	1.9519	2.1594	2.56344	1.90751	1.77202	1.59086	1.64415	1.53658	1.37995	1.53474	1.53217	1.70791	1.81685	1.85215	2.47073	2.17085	2.93372	2.61159	2.51732	1.90748
Taf10	1	0.872349	24	2	1.63434	Taf10	1	0.383706	24	2	3.38683	Taf10	1	0.872349	24	8	1.94172	71.2266	62.6783	49.4009	45.5542	49.6875	49.8044	55.9002	49.8207	51.3348	46.5844	40.2735	53.6316	47.4931	46.4201	50.6455	57.4672	47.9635	49.0505	53.7472	48.9575	61.1347	73.7067	52.8415	58.0711	47.0654	39.4894	59.4665	38.0298	50.6268	43.87	49.0744	54.7395	55.4963	52.726	47.5058	45.2724	48.9612	95.6422	59.051	47.7948	45.4904	59.5457	78.5351	53.2855	55.3166	52.1881	45.6447	56.7322	50.5395	50.5569	45.6108	42.8646	41.0787	58.3391
Taf11	1	0.457887	24	10	0.558848	Taf11	1	0.749267	24	6	0.554315	Taf11	0.210851	0.0339928	24	12	0.661612	9.28484	8.50383	10.5522	10.017	9.31967	9.1392	9.81104	9.82584	9.90683	10.1538	8.49634	10.1645	8.51864	9.10362	8.97547	9.62247	8.90984	6.94017	10.8556	9.03441	11.1702	11.6918	10.4934	10.7304	11.1217	8.031	10.87	9.89813	11.5013	9.85366	9.5601	9.13159	10.2661	10.5187	10.2455	8.99957	7.78224	10.6293	9.3813	10.5548	10.0816	11.762	12.5184	10.1316	11.0346	10.6621	11.2876	11.8884	10.337	11.3775	8.54175	9.83716	9.94072	9.55835
Taf12	0.29105	0.0724339	24	22	1.16595	Taf12	1	1	24	18	0.541927	Taf12	0.0316515	0.00139237	24	16	1.1103	12.2306	11.5274	14.0638	10.1697	11.4829	9.82005	10.4577	10.5817	10.5839	10.164	9.71056	11.6058	10.8466	11.8381	13.9059	11.7291	13.0842	11.399	12.0505	11.7553	12.0806	13.1129	12.0153	10.7638	10.3691	10.4192	11.3492	10.5579	12.847	13.6856	10.6353	13.8445	13.3528	11.7213	12.6813	11.492	12.9915	11.5989	11.5078	11.1937	10.7355	11.4025	11.7312	10.7231	12.1867	13.6433	11.6309	13.9456	14.4851	13.3014	15.7419	12.0527	12.3878	11.574
Taf13	0.00143493	3.70728e-05	24	20	2.36414	Taf13	1	1	24	14	0.782272	Taf13	0.0387502	0.00202616	24	16	3.0943	17.6156	17.2756	18.9738	15.8752	15.3843	15.6304	14.6291	14.2962	14.0903	16.1368	16.9685	22.6355	19.0317	17.3451	20.8167	21.9738	17.9552	22.132	16.1463	16.406	15.878	15.5755	15.3303	11.2331	15.0471	16.4691	17.526	12.9714	15.4289	17.661	19.3247	14.6452	18.5441	15.7238	13.8635	16.269	15.7159	12.856	13.2434	14.4899	15.5527	16.5315	14.0838	14.3016	17.6315	16.9578	18.9211	18.5855	24.2127	21.3338	29.4199	19.4211	17.8091	15.6489
Taf15	1	1	24	18	0.873701	Taf15	1	1	24	12	0.507066	Taf15	0.979103	0.319437	24	6	2.07324	39.9547	36.1766	33.7437	37.7516	38.079	31.3514	35.8936	38.0358	37.1518	40.637	37.9382	34.2459	33.99	39.0786	40.6349	40.9719	37.268	37.3761	38.7874	31.9551	34.9596	34.6664	33.6061	44.1273	35.6767	28.7284	36.0661	23.6029	34.6841	39.1541	39.9194	37.5787	34.4236	33.9305	32.71	35.0983	33.0401	27.2988	42.2338	38.2057	40.129	37.726	26.8589	35.0041	35.7613	34.2499	33.4206	33.2056	32.8293	30.14	34.4803	34.9542	31.3943	29.7961
Taf1a	1	1	24	12	0.175568	Taf1a	1	1	24	10	0.237941	Taf1a	0.148962	0.0196038	24	14	0.517885	1.50274	1.84306	2.47718	1.69609	1.71639	2.35612	2.14427	1.66604	2.12625	2.12543	1.93655	2.28771	2.25745	1.89242	1.65968	1.74648	1.77278	1.41139	1.55073	2.02371	1.25527	2.28095	1.8983	1.44363	1.25751	1.93467	2.07746	2.20902	1.62703	1.86232	1.44081	1.49938	2.43572	1.51516	1.48599	1.5793	1.46982	1.78844	1.68999	1.68105	1.2383	1.48962	2.00775	2.32257	2.27082	2.25841	2.16825	2.41139	4.00675	1.90436	2.43854	1.48187	1.52601	1.55133
Taf1b	0.0718948	0.0108583	24	8	0.47304	Taf1b	1	1	24	10	0.144547	Taf1b	1	0.639746	24	4	0.0447245	1.51395	1.98408	2.11371	2.87738	2.85397	2.57618	2.09064	2.65306	3.08814	2.01544	2.53617	1.70815	2.03117	2.155	1.6365	1.73656	1.82927	1.51822	2.63558	1.86023	3.52717	2.77426	3.75826	3.0492	2.94114	2.31065	2.11454	2.47219	2.75395	2.77576	2.81753	2.9094	2.49313	2.41563	2.44494	2.36234	2.46551	2.06485	2.64259	2.99097	3.22503	3.34135	2.17838	3.58674	2.4493	2.94059	2.7942	2.80796	1.94393	2.39035	1.20958	3.1095	3.74085	2.85566
Taf1c	0.410778	0.114969	24	18	0.166179	Taf1c	1	1	24	18	0.0388852	Taf1c	0.979103	0.319437	24	16	0.0793013	0.888873	0.49804	0.769279	0.574142	0.55035	0.45845	0.628794	0.423094	0.703615	0.851459	0.866696	0.814605	0.617982	0.829557	0.863806	0.67748	0.986233	0.836778	0.704404	1.14584	0.71345	1.03918	0.829165	0.552565	0.812975	0.692437	0.732507	0.948814	1.22499	0.753258	0.569631	0.759255	1.44003	0.978707	0.702235	0.449364	0.714755	1.12344	0.868013	0.407991	0.570969	0.894597	0.92101	0.787894	0.825953	1.23066	0.861939	0.73837	1.16389	0.924662	1.07555	0.521085	0.731157	0.956188
Taf1d	0.0718948	0.0108583	24	10	1.02063	Taf1d	1	1	24	0	0.101371	Taf1d	0.0581007	0.00411664	24	14	1.43118	4.34018	3.55984	3.73713	3.64979	3.65862	5.40204	3.98276	4.51228	5.86642	5.8917	5.69653	6.55151	3.77032	3.02905	4.06561	3.14748	3.38045	3.31136	4.66885	4.11906	5.24959	5.95968	5.92791	4.31722	4.19858	3.80832	6.73453	4.71325	5.15151	3.37617	5.18951	5.10623	5.34095	4.13267	5.31607	5.0289	2.19718	4.74185	3.95556	4.00657	3.41288	4.32078	4.74176	5.07349	6.76585	7.04977	5.60562	5.90385	9.86783	4.62667	7.70561	4.58315	5.12274	3.43699
Taf2	0.0356922	0.00411664	24	16	0.638037	Taf2	1	0.0567847	24	16	0.214359	Taf2	0.102464	0.0108583	24	18	0.739266	2.11129	2.907	3.06522	2.81531	2.29742	3.72119	3.1141	2.72244	2.87137	3.87632	3.87014	4.02346	4.66548	3.81366	3.65419	2.93128	3.57336	3.27386	2.62286	2.65527	2.59789	2.28675	2.55926	2.39353	2.49518	3.68388	2.70654	3.28134	2.39899	2.75853	2.92518	2.95842	3.47471	2.46831	2.74083	3.32026	3.29786	3.5153	2.11729	1.83918	2.0819	2.27868	2.00185	2.30049	4.3738	2.63624	4.88589	2.66722	5.20103	3.5959	3.42705	3.6332	3.32727	3.54931
Taf3	0.346225	0.0916259	24	10	0.0653437	Taf3	1	0.639746	24	6	0.0419859	Taf3	1	1	24	12	0.0350527	0.818478	0.830482	0.896679	0.962162	0.918491	1.0573	0.869456	0.844768	0.928605	1.29166	0.867241	1.19851	0.86589	0.880884	0.822399	0.80562	0.845248	0.844094	1.05957	0.674497	0.722981	0.735848	0.960874	0.863671	0.838522	0.895213	0.754726	0.87804	0.546899	0.835836	0.658596	0.677329	0.696358	0.73712	0.935961	0.858587	0.863348	0.795362	0.613431	0.797806	0.707653	0.889396	0.689674	0.841797	0.909348	0.634046	0.813053	0.774136	0.926013	0.715417	0.903569	0.841795	0.635645	0.627967
Taf4a	0.658131	0.216908	24	18	0.125243	Taf4a	1	1	24	6	0.0927795	Taf4a	1	0.457887	24	10	0.11185	2.50558	2.48517	2.5242	2.48049	2.22026	2.14944	2.18963	2.6878	2.50345	2.85304	2.21346	2.65413	2.32656	2.94616	2.35539	2.65639	2.72241	2.82816	2.10395	2.15115	2.27173	2.10011	2.72192	2.40267	2.04535	2.27843	1.9216	1.83364	2.02166	2.0933	2.30503	2.00606	2.44401	1.86394	1.94193	2.14722	2.11086	2.26757	2.26153	2.26904	2.40514	2.35265	1.82464	2.43418	2.60079	2.39198	2.34168	1.89782	2.81974	1.91876	3.36927	1.64435	2.10923	1.74279
Taf4b	0.0070959	0.000411834	24	12	0.161222	Taf4b	1	1	24	18	0.0424059	Taf4b	0.560608	0.143134	24	12	0.145209	0.232253	0.19501	0.331823	0.397877	0.291998	0.364732	0.570427	0.527831	0.580362	0.585353	0.609689	0.722254	0.447349	0.287149	0.315648	0.378183	0.320047	0.162431	0.403389	0.583674	0.334452	0.167055	0.593082	0.188722	0.478771	0.429353	0.327651	0.586929	0.309846	0.466239	0.278679	0.283226	0.491241	0.723507	0.46336	0.396782	0.467101	0.46233	0.269801	0.320858	0.279541	0.610548	0.508207	0.7247	0.631103	0.435106	0.904854	0.659796	1.16506	0.365509	0.496489	0.368861	0.511697	0.328748
Taf5	1	0.639746	24	22	0.0583674	Taf5	1	0.383706	24	6	0.120726	Taf5	1	0.639746	24	16	0.0908675	1.37317	1.17391	1.07752	0.995104	1.06505	1.01663	1.12091	0.891682	1.14725	1.16156	0.994976	0.946574	1.08361	0.95596	1.07916	1.2391	1.16742	0.956616	1.01527	0.8204	1.30013	1.04369	1.08392	1.17709	0.742037	0.902783	1.17249	1.18237	0.855155	0.796731	1.02577	0.73205	0.80312	0.727453	0.824345	0.986394	0.822693	0.65725	0.840412	0.977968	0.714313	0.960085	0.907	1.03555	0.546547	0.786917	0.898493	0.940111	1.14225	1.09114	1.08884	0.935615	0.640709	1.11878
Taf5l	1	1	24	6	0.0528916	Taf5l	1	1	24	6	0.203583	Taf5l	1	1	24	18	0.288804	5.87616	5.2121	4.52458	4.7177	4.03687	4.72476	4.49115	4.36294	4.85482	4.68986	4.60421	6.05516	4.61658	4.03344	5.29592	4.6429	4.17189	4.00708	4.8001	4.88389	4.46969	3.86521	4.34256	4.3902	4.40532	4.66691	4.81613	4.58296	3.70441	4.52822	4.02822	3.54914	4.73617	4.52867	4.5383	3.63618	3.60047	4.79433	3.94075	4.07351	3.91886	4.80743	3.77748	4.40393	4.11303	4.72926	4.93791	4.39612	6.26942	4.14296	4.16592	3.50912	4.52146	4.79418
Taf6	0.00521025	0.000265156	24	0	0.492811	Taf6	1	0.319437	24	22	0.33176	Taf6	0.148962	0.0196038	24	4	0.812565	7.41714	7.70707	7.28288	6.93443	7.32811	7.19764	6.33171	6.64035	6.59003	6.75264	5.77725	7.16187	7.0367	6.77116	6.7559	7.3761	7.58066	8.27448	8.45475	7.61172	7.88848	6.98854	8.19926	7.93179	6.69102	6.41041	7.68522	6.87564	7.98557	7.58247	7.55266	8.2306	6.93873	8.57274	7.84386	7.29193	8.35155	10.5905	7.5615	8.76945	9.17941	8.15879	7.85869	6.73671	7.7563	7.49909	7.58223	6.76429	7.16315	7.33292	6.52934	6.60716	6.5615	8.42683
Taf6l	0.0278233	0.00290735	24	2	0.121941	Taf6l	1	1	24	0	0.103916	Taf6l	0.34941	0.0724339	24	2	0.284399	1.01386	1.22971	1.10672	1.06309	1.14988	0.94481	0.93427	1.05762	0.754003	0.596293	0.879301	0.649172	0.88013	0.844179	0.967871	0.726353	1.01279	0.930381	1.3449	1.0263	1.05502	1.48385	1.17492	1.31387	0.969277	1.14117	0.940392	0.941124	1.60276	0.844019	1.32966	1.16691	0.834909	1.08217	1.2199	1.19288	1.24545	1.46422	1.56601	1.34816	1.28931	1.14411	1.43517	1.42616	0.731485	0.966924	0.733569	1.03446	0.974699	0.802236	0.665868	1.3769	1.08588	1.70284
Taf7	0.200607	0.0441325	24	0	0.356191	Taf7	1	1	24	22	0.0460397	Taf7	1	1	24	22	0.105578	1.4313	1.62091	1.88018	2.0178	1.25979	1.70945	1.25007	1.28099	1.4232	1.27615	1.21954	1.1598	1.11563	0.995746	1.44308	2.18941	1.8411	1.68558	1.10242	1.45342	1.23171	1.35086	1.25128	1.20501	1.38575	1.25879	1.12496	1.8941	1.19233	1.00918	1.287	1.31639	1.39478	1.47284	1.22677	1.3329	1.29689	1.48188	1.43918	1.23652	1.13242	1.41795	1.29387	1.5955	1.133	1.08129	1.28938	1.25066	1.59892	1.293	1.74881	1.05513	1.4987	1.15952
Taf7l	1	1	0	0	0	Taf7l	1	1	0	0	0	Taf7l	1	1	0	0	0	0	0	0	0	0.0233208	0	0	0	0	0	0	0	0	0	0	0	0	0	0	0	0	0	0	0	0	0	0	0	0	0	0	0	0	0	0	0	0	0	0	0	0	0	0	0	0	0	0	0	0	0	0	0	0	0
Taf8	1	1	24	12	0.194101	Taf8	0.881672	0.0146668	24	0	0.283536	Taf8	1	1	24	6	0.211036	2.68816	2.38353	2.75431	2.25332	2.88911	2.56352	3.00315	3.03104	3.07171	3.10432	2.39194	2.69869	3.38595	2.47311	2.735	2.85886	2.51593	2.58818	2.42307	2.87961	3.46673	2.66359	2.73415	2.77654	2.4775	2.26261	2.93633	2.29348	2.27305	2.05521	2.48825	2.31466	2.54905	2.76536	3.27559	2.48225	2.06737	3.22229	4.04274	2.93528	3.07461	2.81806	2.49462	2.93113	2.90347	2.12588	2.9734	3.21657	2.36786	2.74207	3.2312	2.29773	2.51961	2.46533
Taf9	0.0070959	0.000411834	24	10	2.95288	Taf9	1	1	24	0	0.204495	Taf9	0.148962	0.0196038	24	14	1.90799	22.7122	20.0487	20.999	24.8264	23.0037	26.7506	25.325	23.9995	25.4509	24.3664	25.1523	27.0523	20.4897	22.3174	22.3942	19.5675	20.6504	20.0593	28.0468	29.211	25.4448	25.8206	29.4087	25.6205	29.148	23.5532	23.7837	27.6176	27.2918	25.1553	28.997	25.423	27.1834	24.3099	26.0236	25.5738	27.1523	20.9725	23.7084	24.6464	26.7565	25.6972	24.4605	26.8319	25.9825	28.4402	29.9671	29.7828	31.4513	26.3816	28.11	24.3906	29.5944	24.7869
Taf9b	1	1	24	10	0.0467956	Taf9b	1	1	24	6	0.0310194	Taf9b	1	0.872349	24	16	0.0816623	0.197126	0.126206	0.33922	0.295462	0.667435	0.274478	0.322415	0.259094	0.359815	0.164556	0.516529	0.307068	0.151213	0.270243	0.513671	0.282637	0.293636	0.213187	0.234768	0.401284	0.324054	0.344528	0.220265	0.290254	0.373691	0.411017	0.336249	0.246386	0.23514	0.359698	0.266163	0.295444	0.481623	0.277778	0.159957	0.332495	0.506905	0.0509811	0.127664	0.208984	0.334793	0.164759	0.36279	0.200089	0.230083	0.414689	0.389252	0.295772	0.155469	0.324472	0.439095	0.293273	0.480224	0.282003
Tagap	1	1	24	6	0.0116422	Tagap	1	1	24	12	0.0248159	Tagap	1	1	24	12	0.00844384	0.0181713	0.176152	0.16469	0.103426	0.0942179	0.124372	0.138527	0.0927341	0.131333	0.151192	0.105708	0.0762774	0.180419	0.0578944	0.0717995	0.0917496	0.101399	0.132707	0.0281022	0.0681652	0.112587	0.0962998	0.0474662	0.0391307	0.143475	0.166274	0.0696188	0.10015	0.160053	0.0323319	0.0485719	0.104308	0.124958	0.0965648	0.0329421	0.110165	0.0619091	0.100728	0.0503428	0.149353	0.0806963	0.0300525	0.0419939	0.0729288	0.129397	0.0926591	0.112699	0.0391919	0.0442023	0.0854276	0.168862	0.0437871	0.113985	0.0627158
Tagap1	0.0571527	0.00795104	24	16	0.463311	Tagap1	0.858302	0.0108583	24	18	0.224973	Tagap1	0.0137644	0.000265156	24	18	0.646621	2.0716	1.55043	1.55848	2.26904	1.2116	1.94754	2.24857	2.03206	1.73396	3.11093	2.4418	2.77591	2.53075	2.53145	2.0747	2.30624	2.69297	2.46251	2.25197	2.29998	3.14198	1.76161	1.70646	1.48416	2.45442	2.38558	2.23069	2.41795	2.51565	2.10055	2.49073	2.85452	2.91661	2.36159	3.3147	2.42573	1.87174	2.41003	2.53219	1.99821	1.50238	2.05589	2.36161	2.48957	2.80374	2.79609	2.52661	2.96023	3.49513	3.31994	4.45576	3.15458	2.47057	3.46723
Tagln	1	0.542922	24	10	0.567418	Tagln	1	0.542922	24	16	0.358899	Tagln	0.210851	0.0339928	24	18	0.750424	2.89518	3.13894	3.54544	5.21567	2.29758	3.68734	3.69763	4.98178	2.48924	1.85768	12.2286	4.36813	2.93072	3.32554	3.11085	1.46451	3.5372	2.04158	3.87667	3.10975	5.81221	3.25577	2.0278	2.74988	3.99581	2.43912	3.927	4.14776	3.28847	3.89597	2.79915	5.83099	6.23337	3.07889	2.07251	4.43861	4.52243	2.22261	1.84014	3.01762	2.25532	1.53765	3.55949	2.51658	3.93606	2.85746	2.90412	3.91872	4.38079	5.72273	3.94717	3.1085	4.70234	3.79916
Tagln2	0.763574	0.264143	24	8	0.754193	Tagln2	1	1	24	12	0.695128	Tagln2	0.560608	0.143134	24	20	0.988839	15.494	11.7425	9.91487	14.8074	10.117	11.5166	12.4945	9.28668	9.71843	7.87899	11.9862	10.208	9.1937	9.14141	10.176	8.22881	8.85478	7.77136	9.90093	7.03479	10.0224	7.35243	6.17837	8.00625	9.51172	8.53489	9.004	7.27945	7.95523	8.90888	7.57357	12.0622	15.1059	8.20401	6.52754	8.72581	9.97647	7.62521	7.44485	7.4324	5.37456	6.89407	11.4368	5.25071	6.46626	9.04617	6.31664	7.71089	7.83179	10.4446	7.42246	8.18096	10.3472	8.22326
Tagln3	0.479661	0.143134	24	16	0.0346653	Tagln3	1	1	24	12	0.0172131	Tagln3	1	1	24	14	0.0550398	0.114898	0.150464	0.130527	0.047057	0.0865622	0	0.160998	0.12819	0.351383	0.123903	0.213335	0.0823096	0.165159	0.322319	0.286034	0.0490242	0.0534191	0.278241	0.0448652	0.21521	0.102748	0.0873386	0.0378655	0.125128	0.126064	0.26171	0.222974	0.0895821	0.0367607	0.312808	0.0623519	0.226168	0.0614442	0.182795	0.0985447	0.262879	0.152916	0.318515	0.251033	0.0950368	0.0854781	0.187714	0.265552	0.0462822	0.166868	0.0662608	0.159653	0.249572	0.238679	0.379231	0.512366	0.171072	0.0704722	0
Tal1	0.0718948	0.0108583	24	16	0.0460949	Tal1	1	0.457887	24	12	0.0236623	Tal1	1	0.639746	24	4	0.0199238	0.135542	0.0793205	0.2077	0.110693	0.123905	0.117967	0.167576	0.121145	0.163638	0.20073	0.234022	0.21273	0.209215	0.243101	0.0978868	0.191374	0.169195	0.171753	0.0817446	0.0227382	0.0938295	0.214159	0.118556	0.173763	0.0864941	0.202633	0.183839	0.139753	0.294505	0.100372	0.16288	0.0880077	0.222093	0.132358	0.108679	0.181374	0.143709	0.230758	0.149098	0.225182	0.111899	0.17456	0.183765	0.10966	0.14098	0.20499	0.167065	0.0971701	0.0812086	0.0713865	0.172039	0.109777	0.123508	0.195115
Tal2	1	1	0	0	0	Tal2	1	1	0	0	0	Tal2	1	1	0	0	0	0	0	0	0	0	0.152138	0	0	0	0	0	0	0	0	0	0.0492806	0	0	0	0	0	0	0	0	0	0	0	0	0	0	0	0.0378217	0	0.0272945	0	0	0	0	0	0	0.0437445	0	0.0875391	0	0	0	0	0	0	0	0	0	0	0.0497303
Taldo1	1	1	24	6	4.57781	Taldo1	1	1	24	0	6.35477	Taldo1	0.047826	0.00290735	24	4	10.7296	133.012	130.146	109.395	118.509	136.85	107.488	119.139	131.623	123.55	117.632	112.384	99.0341	113.047	112.545	132.343	151.714	120.638	117.551	142.564	102.931	142.003	138.742	112.579	115.969	130.03	93.0453	107.97	96.2626	139.403	122.222	121.781	123.854	115.172	122.512	117.479	133.657	118.814	132.972	120.597	132.579	122	128.53	132.436	121.471	115.459	105.907	117.132	119.21	98.7125	99.583	78.4889	122.4	109.804	122.705
Tamm41	0.200607	0.0441325	24	10	0.422998	Tamm41	1	1	24	10	0.176317	Tamm41	0.560608	0.143134	24	10	0.516011	2.57872	2.81424	2.38599	2.34548	2.47544	1.88467	2.98269	2.4831	3.38166	3.29418	3.01074	3.05707	2.66982	1.48978	2.52692	1.58926	1.83958	1.73576	2.4698	2.9639	3.15455	3.30753	3.56396	2.84885	3.23905	2.12966	2.79234	2.92168	3.83159	2.66504	3.61367	2.5995	2.81392	2.10925	3.10919	2.36239	1.56548	1.87072	3.4122	2.33193	2.7599	3.28828	5.09741	3.96362	3.09093	3.15612	2.59301	3.17053	2.67088	2.3351	2.37928	2.98612	2.68359	2.13647
Tanc1	1	1	24	6	0.0390973	Tanc1	1	1	24	6	0.0052234	Tanc1	0.856871	0.264143	24	22	0.0898011	0.933697	0.977217	0.98624	1.1448	1.03061	0.980462	1.06958	1.10424	0.832519	0.777227	1.00414	0.651664	0.873618	1.07379	1.13484	0.8842	1.02707	1.02913	1.02059	0.794651	0.972631	0.973542	0.937857	0.845736	0.883169	0.961527	0.781636	1.02608	0.846216	0.867754	0.828798	0.989627	0.936129	0.93047	0.699986	0.942444	0.933323	0.736868	0.855864	1.03307	1.04545	0.880384	0.575069	0.728866	0.704764	0.685201	0.864374	0.859997	1.00131	0.906195	1.0688	1.23574	0.847467	0.922037
Tanc2	0.0164397	0.00139237	24	18	0.0681177	Tanc2	1	0.264143	24	16	0.0190233	Tanc2	0.102464	0.0108583	24	18	0.0651118	0.317818	0.30827	0.321727	0.327727	0.301766	0.318304	0.371507	0.267599	0.295756	0.31513	0.333201	0.341402	0.525907	0.46784	0.591695	0.42013	0.524927	0.381975	0.281367	0.422992	0.32281	0.226136	0.320363	0.252294	0.381032	0.465533	0.436392	0.476004	0.265167	0.311784	0.437208	0.427653	0.425199	0.341933	0.311633	0.394794	0.407374	0.396378	0.379185	0.311592	0.33805	0.286779	0.278279	0.301483	0.345883	0.263745	0.415976	0.391439	0.508993	0.395226	0.518232	0.497314	0.334909	0.49355
Tango2	0.0278233	0.00290735	24	18	2.27116	Tango2	1	1	24	0	1.63108	Tango2	0.0842001	0.00795104	24	18	3.2517	26.479	21.1053	22.6857	18.1627	21.2878	19.1775	20.3559	21.1524	19.0354	24.1937	22.9977	24.1121	30.5776	25.4446	25.917	23.0318	22.5154	22.241	20.136	20.282	29.9462	24.9881	37.3288	22.3631	22.6401	18.77	18.4804	22.9642	24.4936	24.2535	22.3663	20.4256	21.9009	23.0093	27.9872	21.2822	19.3126	21.3842	24.6989	22.205	22.7714	21.3519	24.6287	23.8004	23.2161	23.1129	30.8835	25.8925	24.6691	28.2724	31.2551	26.8945	25.5285	31.3751
Tango6	0.0164397	0.00139237	24	20	0.22061	Tango6	1	1	24	6	0.151194	Tango6	0.0842001	0.00795104	24	4	0.257988	1.89666	1.97786	1.78832	1.5737	1.86358	1.67654	1.66587	1.63246	1.54615	1.59432	1.75516	1.88296	2.29518	1.75708	2.30904	2.17861	2.03414	1.88417	2.19711	2.34501	1.99284	1.51607	1.72622	1.61	2.22996	1.73887	1.82122	1.71851	1.93058	1.43718	1.59082	1.92778	1.53111	2.09214	1.6927	1.36926	2.19311	2.03586	1.64031	1.89414	1.66154	1.91287	1.72219	1.75691	1.87131	1.39206	2.25193	1.5212	1.35182	1.38414	1.30942	1.53725	1.48944	1.66483
Tank	0.166617	0.0339928	24	20	0.77366	Tank	1	0.0339928	24	20	0.818915	Tank	0.047826	0.00290735	24	20	2.06209	6.60476	5.73952	7.35703	6.05921	6.48782	6.97147	5.51064	6.02064	5.4946	5.34162	7.6522	8.07836	8.71852	7.15244	8.03402	6.93267	8.49913	7.7355	6.67479	8.50904	7.32863	4.83741	6.99669	6.73602	6.37977	8.84874	5.4945	7.83615	6.55337	7.16116	7.91839	8.21769	7.02381	8.93591	7.51839	9.50238	10.2074	7.41777	5.48689	6.92705	7.13641	7.31095	5.25831	5.35613	6.85955	6.74475	10.7754	7.14032	11.1156	10.8352	11.6459	12.1048	9.22852	9.39188
Taok1	0.563194	0.176851	24	22	0.296094	Taok1	1	1	24	18	0.185297	Taok1	0.746936	0.216908	24	20	0.435514	2.44917	3.44165	3.72699	3.90473	3.74995	4.41304	3.09103	2.91004	3.27616	3.31948	3.69427	3.63854	4.17413	4.35382	3.83209	3.68372	4.38403	4.6407	3.43639	3.53521	3.0218	2.54336	3.29804	3.2862	2.84614	4.95347	3.26071	3.96107	2.81283	3.77301	4.22345	3.55508	3.16417	3.28385	3.29348	3.63375	4.36987	2.60636	2.73305	3.25677	3.73296	3.34264	1.84343	3.17079	3.38934	3.19048	4.36042	3.555	4.04453	3.87317	4.84362	4.1178	5.09283	3.21419
Taok2	0.0571527	0.00795104	24	12	0.74476	Taok2	1	1	24	22	0.2026	Taok2	0.649218	0.176851	24	12	1.24632	5.98014	5.5672	5.59235	7.25943	5.60498	7.47363	7.45416	7.5663	7.06795	8.13003	6.99897	7.84118	6.88017	6.71748	5.4949	6.13491	5.94379	6.75919	7.6774	6.0651	7.38765	6.428	7.02293	6.3148	5.72292	6.34061	7.94184	6.94433	5.99951	6.23036	6.32566	6.96835	7.16766	5.9259	6.48517	7.01639	5.50836	7.45107	6.83262	6.86257	7.3673	5.35675	6.02351	7.86924	9.46407	7.36594	7.66601	7.98438	7.62042	8.96021	9.57884	6.71903	5.85786	5.64124
Taok3	1	1	24	0	0.43666	Taok3	1	0.264143	24	6	0.900211	Taok3	0.649218	0.176851	24	4	1.42012	8.09445	6.4869	7.07446	7.57703	9.38063	8.32838	8.30279	9.89984	6.08202	7.47692	6.37372	6.52705	7.75739	6.99551	7.80357	9.30757	7.31883	8.5096	5.99603	5.74815	8.4597	12.1274	8.47362	7.38858	6.95798	5.00195	8.80482	9.33193	5.03063	6.93654	6.11549	7.47501	4.17805	4.42943	4.99919	7.24467	6.57754	6.36839	7.50846	7.78978	12.2131	4.79465	5.26421	8.05373	5.91111	4.37107	3.39796	5.29095	3.11626	6.49185	7.2943	4.20445	5.64068	4.36004
Tap1	0.0453782	0.00575569	24	8	2.85325	Tap1	1	0.264143	24	0	1.07056	Tap1	0.0581007	0.00411664	24	4	2.37055	9.9656	9.89434	10.0185	10.73	14.276	11.468	14.0536	11.7027	14.4808	15.6335	15.2555	10.0539	6.9677	8.03133	8.46007	8.18454	10.3286	9.45899	11.3355	31.5678	12.8174	12.2912	9.6955	10.5517	22.1593	9.85338	7.46588	7.25911	10.9647	10.6363	10.9292	28.5641	9.50436	14.7299	10.876	12.0657	13.076	12.7378	11.9069	12.3752	18.706	12.8731	23.2272	11.7716	9.05819	8.72807	8.46583	9.70577	8.82256	10.4131	2.05713	9.38533	11.7361	12.8336
Tap2	0.0125764	0.000942737	24	10	2.21445	Tap2	1	0.457887	24	2	0.521562	Tap2	0.00668573	3.70728e-05	24	6	2.7141	10.8875	9.63048	9.51168	11.1439	13.1322	10.3151	13.2516	12.4834	13.1237	15.4386	14.6068	12.1679	9.72795	10.5006	8.88775	9.67142	9.56789	8.81565	11.1254	17.6007	11.2225	13.1927	11.2392	11.1768	16.8085	8.28124	10.3896	9.07091	10.5448	9.64948	10.3827	15.3886	11.1305	11.2557	10.2045	10.1519	9.69739	11.3039	11.519	13.0266	14.728	12.1687	15.5549	11.2668	11.1664	8.18111	10.376	9.68636	8.02768	7.50565	3.72249	7.42849	8.24304	10.2615
Tapbp	0.021235	0.00202616	24	10	5.87415	Tapbp	1	0.749267	24	6	5.19992	Tapbp	0.0316515	0.00139237	24	6	8.13512	35.7946	36.7856	33.2298	40.538	42.9986	36.2088	45.9298	41.7625	41.4917	48.7275	49.054	45.7784	34.6966	34.5524	35.4425	34.9979	35.1407	32.9945	44.0706	66.4214	41.1845	50.6536	43.1822	49.4526	63.4837	34.6831	48.1498	44.3489	40.0547	39.6829	40.3927	57.7939	39.9845	42.0988	34.8107	37.7648	35.2281	34.2196	54.9293	46.7071	43.9437	43.0758	55.1786	43.7066	39.9108	34.5063	34.681	32.912	30.5343	30.2384	26.8408	27.9393	35.0339	36.6669
Tapbpl	0.0164397	0.00139237	24	8	1.71427	Tapbpl	1	0.176851	24	22	0.88365	Tapbpl	0.0581007	0.00411664	24	4	1.05673	12.3662	9.98867	9.33454	11.1164	10.7319	11.1913	12.7065	11.8806	11.468	12.3118	11.2556	11.1578	8.32813	8.59093	9.32727	8.30755	9.64743	8.07739	9.46867	14.7536	9.95152	8.84612	8.1599	9.22743	13.544	8.46447	6.13146	7.92232	8.91485	9.04719	9.60618	12.8675	7.90765	9.28416	10.1419	10.1419	9.19312	9.52621	11.1543	9.20473	10.8467	7.80665	10.8404	8.87231	7.53372	7.69868	8.43283	7.84297	7.55968	7.55024	4.4709	8.51819	9.08464	8.51717
Tapt1	0.346225	0.0916259	24	10	2.12033	Tapt1	0.790107	0.00795104	24	6	1.80178	Tapt1	0.25063	0.0441325	24	12	2.6822	13.5887	15.5035	18.7907	19.1156	17.5069	20.1593	18.6896	20.0303	19.034	18.7643	20.0678	20.6143	18.5841	16.0354	15.1203	18.7167	16.3777	15.391	13.3804	16.7979	16.7709	21.1616	17.9695	16.6261	14.7291	17.3317	18.9637	16.6858	13.3622	16.017	14.4932	14.3378	12.6748	14.2498	13.6201	14.9853	10.5884	10.7128	13.1024	18.0217	20.1014	15.404	13.4721	26.9822	19.1064	16.4574	16.0206	17.6877	16.7735	14.8216	21.5306	12.0787	14.2232	12.2274
Tarbp2	0.242498	0.0567847	24	14	0.633228	Tarbp2	1	1	24	0	0.480833	Tarbp2	1	0.872349	24	6	1.23783	9.80484	9.65718	8.50403	10.1216	10.1797	7.70389	9.16712	9.34788	10.3662	11.751	10.1051	10.7204	10.187	10.1939	11.1299	10.519	9.14904	8.74083	12.7857	8.60027	11.1786	10.4416	10.7523	9.37317	10.0616	7.20986	9.7616	7.41762	10.6107	10.6713	9.04374	8.68817	12.8684	10.9737	9.75918	9.31367	9.84866	12.8554	12.4737	9.29426	10.7965	9.36234	11.7555	11.0579	10.3248	9.13561	9.32189	10.5103	10.4603	8.17349	4.93574	8.57424	7.52864	12.8667
Tardbp	0.00203919	6.27354e-05	24	22	3.94559	Tardbp	0.25981	1.19411e-05	24	20	2.32864	Tardbp	0.0137644	0.000265156	24	20	3.89998	30.8742	32.5406	31.1746	30.2219	24.8298	28.394	25.1579	27.1782	23.933	25.3002	24.9412	24.8951	30.3906	30.7262	27.0351	31.8405	31.1933	34.4251	29.7515	27.2929	28.2266	27.3759	26.9087	29.3914	24.4959	25.0732	26.3732	27.1714	27.1271	28.4144	29.6664	30.7741	29.5406	30.8466	34.7374	33.4734	32.5277	27.733	29.9797	28.8405	28.3172	26.9487	24.0331	28.8654	25.1175	28.4998	26.3801	30.2363	34.3559	33.7522	29.6428	35.0965	35.7556	38.2548
Tarm1	1	1	0	0	0	Tarm1	1	1	0	0	0	Tarm1	1	1	0	0	0	0	0	0	0	0.0530492	0	0	0	0	0	0	0	0	0	0	0.060578	0	0	0	0	0	0	0	0	0.104301	0	0	0	0	0	0	0	0	0	0	0.0473642	0	0	0	0	0.0529078	0	0	0	0	0	0	0	0	0	0	0.0424439	0	0
Tars	2.66125e-05	2.40481e-08	24	0	20.2835	Tars	1	0.319437	24	22	5.48764	Tars	0.0581007	0.00411664	24	0	12.3853	85.2951	81.6997	71.2077	59.0117	60.6058	55.4118	37.8451	49.327	34.3059	25.7914	31.6973	36.781	48.0954	57.6051	56.3604	71.1556	70.607	70.8168	74.087	71.7353	81.2493	66.09	65.8173	76.5097	67.1856	68.2556	61.9463	63.4097	66.1687	75.6946	84.2474	73.9294	65.7782	69.9473	74.3247	79.8944	79.6333	84.0779	71.2407	86.8296	78.3373	73.8047	66.7298	66.5485	61.576	55.893	62.3497	62.1179	74.3052	65.4865	59.6437	90.498	82.5749	84.0714
Tars2	0.136253	0.0259398	24	2	0.611145	Tars2	1	0.749267	24	22	0.560806	Tars2	0.0581007	0.00411664	24	4	2.02112	11.8162	12.7368	10.1197	10.1983	11.712	10.0733	11.7101	10.3926	10.7399	9.66546	9.24158	9.56431	10.311	9.13901	9.96781	11.3812	10.3581	10.0033	14.2829	11.8922	12.7966	14.2354	11.6775	16.274	13.5513	10.6631	11.258	11.7654	13.9981	12.8358	13.507	14.1454	13.7208	14.8737	13.64	13.2937	14.649	15.0197	14.7489	17.1238	13.4987	15.0545	15.0795	12.0978	13.8423	10.984	13.0729	12.1591	12.9701	10.8109	8.18293	12.0849	10.6863	13.9623
Tarsl2	0.0125764	0.000942737	24	14	0.494826	Tarsl2	1	0.264143	24	6	0.174952	Tarsl2	1	0.383706	24	22	0.260986	3.64184	3.33273	3.42634	3.48096	3.61931	3.50776	4.52963	3.64026	3.72588	4.3633	4.50384	5.22446	4.45496	4.17666	3.84895	3.87961	3.14916	3.74662	3.75209	3.36811	3.82175	4.05562	4.15311	4.44177	3.49301	3.80258	4.26742	4.10767	3.90569	3.43557	3.8299	3.54236	3.28862	3.98366	3.10092	3.7817	4.06316	2.48989	4.41979	4.53396	3.50787	3.75719	2.33419	3.2933	3.50321	3.20788	3.63458	2.76772	3.98157	3.6549	3.79117	3.60108	4.44342	3.1071
Tas1r1	0.389	0.103298	24	8	0.0380091	Tas1r1	1	0.0916259	24	16	0.0165375	Tas1r1	1	1	24	10	0.00713782	0.0239097	0.041812	0.0554058	0.117523	0	0	0.0844072	0.106629	0.0292846	0.173073	0.053753	0.102833	0	0.0193676	0.0401302	0	0	0	0.0371794	0	0.042435	0.0180178	0	0	0.104078	0.0789992	0.0310284	0.0249743	0.0917017	0.0590169	0.0784221	0.0783801	0.0632304	0.0106659	0.0414053	0.031605	0.0477543	0.0237324	0.0349188	0.0197817	0.071208	0.0778136	0.055065	0.0578487	0.0173811	0.0409568	0.0329326	0.0343563	0.0566694	0.0472509	0.0291883	0.0143132	0.0444705	0.0199807
Tas1r2	1	1	24	0	0.000617234	Tas1r2	1	0.639746	24	6	0.0102453	Tas1r2	1	1	0	0	0	0.0222174	0.0194325	0	0	0	0	0.0160454	0.0169183	0	0.0328153	0	0	0	0	0	0	0.020775	0.0358716	0.0346879	0	0	0.033994	0.0294283	0.0330445	0	0	0.0144891	0.0335988	0	0	0.0123986	0	0	0	0	0	0.0145716	0	0.0166676	0.0182801	0	0	0	0	0.0328577	0.038536	0	0	0.0269373	0	0	0.0538561	0.0137695	0
Tas1r3	1	0.639746	24	18	0.0315925	Tas1r3	1	1	24	12	0.0159572	Tas1r3	0.979103	0.319437	24	18	0.0268778	0.0360959	0.094561	0.0551829	0.0584425	0.0402312	0.062511	0.125558	0.0528018	0.0649858	0.0377118	0.0666309	0.11413	0.106183	0.174023	0.103121	0.120711	0.184031	0.0145771	0.0555323	0.0814506	0.0791721	0.120834	0.0353092	0.0261288	0.051289	0.155129	0.0345889	0.126256	0.0565699	0.0988707	0.0580759	0.0815204	0.0942988	0.0572755	0.0794131	0.012022	0.0605502	0.155198	0.0901924	0.0444507	0.0932252	0.0880779	0.151156	0.0870305	0.0647915	0.110507	0.074065	0.140876	0.182848	0.144837	0.141334	0.0647663	0.101164	0.184333
Tas2r102	1	1	0	0	0	Tas2r102	1	1	0	0	0	Tas2r102	1	1	0	0	0	0	0	0	0	0	0	0	0	0	0	0	0	0	0	0	0	0	0	0	0	0	0	0	0	0	0	0	0	0	0	0	0	0	0	0	0	0	0	0	0	0	0	0	0	0	0	0	0	0	0	0	0	0	0
Tas2r103	1	1	0	0	0	Tas2r103	1	1	0	0	0	Tas2r103	1	1	0	0	0	0	0	0	0	0	0	0	0	0	0	0	0	0	0	0	0	0	0	0	0	0	0	0	0	0	0	0	0	0	0	0	0	0	0	0	0	0	0	0	0	0	0	0	0	0	0	0	0	0	0	0	0	0	0
Tas2r104	1	1	0	0	0	Tas2r104	1	1	0	0	0	Tas2r104	1	1	0	0	0	0	0	0	0	0	0	0	0	0	0	0	0	0	0	0	0	0	0	0	0	0	0	0	0	0	0	0	0	0	0	0	0	0	0	0	0	0	0	0	0	0	0	0	0	0	0	0	0	0	0	0	0	0	0
Tas2r105	1	1	0	0	0	Tas2r105	1	1	0	0	0	Tas2r105	1	1	0	0	0	0	0	0	0	0	0	0	0	0	0	0	0	0	0	0	0	0	0	0	0	0	0	0	0	0	0	0	0	0	0	0	0	0	0	0	0	0	0	0	0	0	0	0	0	0	0	0	0	0	0	0	0	0	0
Tas2r106	1	1	0	0	0	Tas2r106	1	1	0	0	0	Tas2r106	1	1	0	0	0	0	0	0	0	0	0	0	0	0	0	0	0	0	0	0	0	0	0	0	0	0	0	0	0	0	0	0	0	0	0	0	0	0	0	0	0	0	0	0	0	0	0	0	0	0	0	0	0	0	0	0	0	0	0
Tas2r107	1	1	0	0	0	Tas2r107	1	1	0	0	0	Tas2r107	1	1	0	0	0	0	0	0	0	0	0	0	0	0	0	0	0	0	0	0	0	0	0	0	0	0	0	0	0	0	0	0	0	0	0	0	0	0	0	0	0	0	0	0	0	0	0	0	0	0	0	0	0	0	0	0	0	0	0
Tas2r108	1	1	0	0	0	Tas2r108	1	1	0	0	0	Tas2r108	1	1	0	0	0	0	0	0	0	0	0	0	0	0	0	0	0	0	0	0	0	0	0.087143	0.157388	0	0.0922116	0	0	0	0	0	0	0	0	0	0	0	0	0	0	0	0	0	0.0685461	0	0	0	0	0	0	0	0	0	0	0	0	0	0	0
Tas2r109	1	1	0	0	0	Tas2r109	1	1	0	0	0	Tas2r109	1	1	0	0	0	0	0	0	0	0	0	0	0	0	0	0	0	0	0	0	0	0	0	0	0	0	0	0	0	0	0	0	0	0	0	0	0	0	0	0	0	0	0	0	0	0	0	0	0	0	0	0	0	0	0	0	0	0	0
Tas2r110	1	1	0	0	0	Tas2r110	1	1	0	0	0	Tas2r110	1	1	0	0	0	0	0	0	0	0	0	0	0	0	0	0	0	0	0	0	0	0	0	0	0	0	0	0	0	0	0	0	0	0	0	0	0	0	0	0	0	0	0	0	0	0	0	0	0	0	0	0	0	0	0	0	0	0	0
Tas2r113	1	1	0	0	0	Tas2r113	1	1	0	0	0	Tas2r113	1	1	0	0	0	0	0	0	0	0	0	0	0	0	0	0	0	0	0	0	0	0	0	0	0	0	0	0	0	0	0	0	0	0	0	0	0	0	0	0	0	0	0	0	0	0	0	0	0	0	0	0	0	0	0	0	0	0	0
Tas2r114	1	1	0	0	0	Tas2r114	1	1	0	0	0	Tas2r114	1	1	0	0	0	0	0	0	0	0	0	0	0	0	0	0	0	0	0	0	0	0	0	0	0	0	0	0	0	0	0	0	0	0	0	0	0	0	0	0	0	0	0	0	0	0	0	0	0	0	0	0	0	0	0	0	0	0	0
Tas2r115	1	1	0	0	0	Tas2r115	1	1	0	0	0	Tas2r115	1	1	0	0	0	0	0	0	0	0	0	0	0	0	0	0	0	0	0	0	0	0	0	0	0	0	0	0	0	0	0	0	0	0	0	0	0	0	0	0	0	0	0	0	0	0	0	0	0	0	0	0	0	0	0	0	0	0	0
Tas2r116	1	1	0	0	0	Tas2r116	1	1	0	0	0	Tas2r116	1	1	0	0	0	0	0	0	0	0	0	0	0	0	0	0	0	0	0	0	0	0	0	0	0	0	0	0	0	0	0	0	0	0	0	0	0	0	0	0	0	0	0	0	0	0	0	0	0	0	0	0	0	0	0	0	0	0	0
Tas2r117	1	1	0	0	0	Tas2r117	1	1	0	0	0	Tas2r117	1	1	0	0	0	0	0	0	0	0	0	0	0	0	0	0	0	0	0	0	0	0	0	0	0	0	0	0	0	0	0	0	0	0	0	0	0	0	0	0	0	0	0	0	0	0	0	0	0	0	0	0	0	0	0	0	0	0	0
Tas2r118	1	1	0	0	0	Tas2r118	1	1	0	0	0	Tas2r118	1	1	0	0	0	0	0	0	0	0	0	0	0	0	0	0	0	0	0	0	0	0	0	0	0	0	0	0	0	0	0	0	0	0	0	0	0	0	0	0	0	0	0	0	0	0	0	0	0	0	0	0	0	0	0	0	0	0	0
Tas2r119	1	1	0	0	0	Tas2r119	1	1	0	0	0	Tas2r119	1	1	0	0	0	0	0	0	0	0	0	0	0	0	0	0	0	0	0	0	0	0	0	0	0	0	0	0	0	0	0	0	0	0	0	0	0	0	0	0	0	0	0	0	0	0	0	0	0	0	0	0	0	0	0	0	0	0	0
Tas2r120	1	1	0	0	0	Tas2r120	1	1	0	0	0	Tas2r120	1	1	0	0	0	0	0	0	0	0	0	0	0	0	0	0	0	0	0	0	0	0	0	0	0	0	0	0	0	0	0	0	0	0	0	0	0	0	0	0	0	0	0	0	0	0	0	0	0	0	0	0	0	0	0	0	0	0	0
Tas2r121	1	1	0	0	0	Tas2r121	1	1	0	0	0	Tas2r121	1	1	0	0	0	0	0	0	0	0	0	0	0	0	0	0	0	0	0	0	0	0	0	0	0	0	0	0	0	0	0	0	0	0	0	0	0	0	0	0	0	0	0	0	0	0	0	0	0	0	0	0	0	0	0	0	0	0	0
Tas2r122	1	1	0	0	0	Tas2r122	1	1	0	0	0	Tas2r122	1	1	0	0	0	0	0	0	0	0	0	0	0	0	0	0	0	0	0	0	0	0	0	0	0	0	0	0	0	0	0	0	0	0	0	0	0	0	0	0	0	0	0	0	0	0	0	0	0	0	0	0	0	0	0	0	0	0	0
Tas2r123	1	1	0	0	0	Tas2r123	1	1	0	0	0	Tas2r123	1	1	0	0	0	0	0	0	0	0	0	0	0	0	0	0	0	0	0	0	0	0	0	0	0	0	0	0	0	0	0	0	0	0	0	0	0	0	0	0	0	0	0	0	0	0	0	0	0	0	0	0	0	0	0	0	0	0	0
Tas2r124	1	1	0	0	0	Tas2r124	1	1	0	0	0	Tas2r124	1	1	0	0	0	0	0	0	0	0	0	0	0	0	0	0	0	0	0	0	0	0	0	0	0	0	0	0	0	0	0	0	0	0	0	0	0	0	0	0	0	0	0	0	0	0	0	0	0	0	0	0	0	0	0	0	0	0	0
Tas2r125	1	1	0	0	0	Tas2r125	1	1	0	0	0	Tas2r125	1	1	0	0	0	0	0	0	0	0	0	0	0	0	0	0	0	0	0	0	0	0	0	0	0	0	0	0	0	0	0	0	0	0	0	0	0	0	0	0	0	0	0	0	0	0	0	0	0	0	0	0	0	0	0	0	0	0	0
Tas2r126	1	1	0	0	0	Tas2r126	1	1	0	0	0	Tas2r126	1	1	0	0	0	0	0	0	0	0	0	0	0.067624	0	0	0	0	0	0	0	0	0	0	0	0	0	0	0	0	0	0	0	0	0	0	0	0	0	0	0	0	0	0	0	0	0	0	0	0	0	0	0	0	0	0	0	0	0	0
Tas2r129	1	1	0	0	0	Tas2r129	1	1	0	0	0	Tas2r129	1	1	0	0	0	0	0	0	0	0	0	0	0	0	0	0	0	0	0	0	0	0	0	0	0	0	0	0	0	0	0	0	0	0	0	0	0	0	0	0	0	0	0	0	0	0	0	0	0	0	0	0	0	0	0	0	0	0	0
Tas2r130	1	1	0	0	0	Tas2r130	1	1	0	0	0	Tas2r130	1	1	0	0	0	0	0	0	0	0	0	0	0	0	0	0	0	0	0	0	0	0	0	0	0	0	0	0	0	0	0	0	0	0	0	0	0	0	0	0	0	0	0	0	0	0	0	0	0	0	0	0	0	0	0	0	0	0	0
Tas2r131	1	1	0	0	0	Tas2r131	1	1	0	0	0	Tas2r131	1	1	0	0	0	0	0	0	0	0	0	0	0	0	0	0	0	0	0	0	0	0	0	0	0	0	0	0	0	0	0	0	0	0	0	0	0	0	0	0	0	0	0	0	0	0	0	0	0	0	0	0	0	0	0	0	0	0	0
Tas2r134	1	1	0	0	0	Tas2r134	1	1	0	0	0	Tas2r134	1	1	0	0	0	0	0	0	0	0	0	0	0	0	0	0	0	0	0	0	0	0	0	0	0	0	0	0	0	0	0	0	0	0	0	0	0	0	0	0	0	0	0	0	0	0	0	0	0	0	0	0	0	0	0	0	0	0	0
Tas2r135	1	1	0	0	0	Tas2r135	1	1	0	0	0	Tas2r135	1	1	0	0	0	0	0	0	0	0	0	0	0	0	0	0	0	0	0	0	0	0	0	0	0	0	0	0	0	0	0	0	0	0	0	0.0491943	0	0	0	0	0	0	0	0	0	0	0	0	0	0	0	0	0	0	0	0	0	0	0
Tas2r136	1	1	0	0	0	Tas2r136	1	1	0	0	0	Tas2r136	1	1	0	0	0	0	0	0	0	0	0	0	0	0	0	0	0	0	0	0	0	0	0	0	0	0	0	0	0	0	0	0	0	0	0	0	0	0	0	0	0	0	0	0	0	0	0	0	0	0	0	0	0	0	0	0	0	0	0
Tas2r137	1	1	0	0	0	Tas2r137	1	1	0	0	0	Tas2r137	1	1	0	0	0	0	0	0	0	0	0	0	0	0	0	0	0	0	0	0	0	0	0	0	0	0	0	0	0	0	0	0	0	0	0	0	0	0	0	0	0	0	0	0	0	0	0	0	0	0	0	0	0	0	0	0	0	0	0
Tas2r138	1	1	0	0	0	Tas2r138	1	1	24	18	0.0327184	Tas2r138	1	0.500404	24	0	0.0425909	0	0	0	0	0	0.0762168	0	0	0.0523927	0	0	0	0	0	0	0.0732748	0	0	0	0	0	0	0	0.0630561	0	0.179326	0	0.0508624	0	0.105537	0.0462708	0.110989	0	0.0414044	0	0.120128	0	0	0.0602326	0.0730135	0.0645326	0.145321	0	0.0701991	0	0	0	0	0.0527841	0	0.0521088	0.160331	0.056346	0.0789034
Tas2r139	1	1	0	0	0	Tas2r139	1	1	0	0	0	Tas2r139	1	1	0	0	0	0	0	0	0	0	0	0	0	0	0	0	0	0	0	0	0	0	0	0	0	0	0	0	0	0	0	0	0	0	0	0	0	0	0	0	0	0	0	0	0	0	0	0	0	0	0	0	0	0	0	0	0	0	0
Tas2r140	1	1	0	0	0	Tas2r140	1	1	0	0	0	Tas2r140	1	1	0	0	0	0	0	0	0	0	0	0	0	0	0	0	0	0	0	0	0	0	0	0	0	0	0	0	0	0	0	0	0	0	0	0	0	0	0	0	0	0	0	0	0	0	0	0	0	0	0	0	0	0	0	0	0	0	0
Tas2r143	1	1	0	0	0	Tas2r143	1	1	0	0	0	Tas2r143	1	1	0	0	0	0	0	0	0	0	0	0	0	0	0	0	0	0	0	0	0	0	0	0	0	0	0	0	0	0	0	0	0	0	0	0	0	0	0	0	0	0	0	0	0	0	0	0	0	0	0	0	0	0	0	0	0	0	0
Tas2r144	1	1	0	0	0	Tas2r144	1	1	0	0	0	Tas2r144	1	1	0	0	0	0	0	0	0	0	0	0	0	0	0	0	0	0	0	0	0	0	0	0	0	0	0	0	0	0	0	0	0	0	0	0	0	0	0	0	0	0	0	0	0	0	0	0	0	0	0	0	0	0	0	0	0	0	0
Tasp1	1	1	24	18	0.182016	Tasp1	1	1	24	18	0.21472	Tasp1	0.210851	0.0339928	24	20	0.328204	3.41013	3.63233	3.50424	2.83537	3.91063	4.9392	3.10875	2.56851	3.45746	3.58556	3.88974	3.44972	3.43533	3.4611	4.3527	3.15293	3.80038	4.05826	3.77349	3.65151	3.04162	2.62521	3.68478	4.14687	3.81226	3.68455	3.24703	3.57373	4.23989	3.39128	3.02368	4.26284	3.52769	3.26904	4.37068	4.47626	5.00761	3.21599	3.6953	3.75624	3.86374	3.76689	2.48332	3.84362	2.85643	2.58808	4.0208	4.25548	3.96661	3.92579	3.94977	4.29291	4.25502	4.25628
Tat	0.0453782	0.00575569	24	20	143.756	Tat	1	0.872349	24	20	161.701	Tat	0.34941	0.0724339	24	18	147.587	712.813	526.985	454.47	485.732	635.671	343.96	569.311	280.055	298.305	1038.19	643.783	756.877	920.006	747.322	834.029	838.973	756.124	1030.74	753.487	657.704	895.866	283.799	520.588	410.994	513.053	523.504	1046.37	455.232	534.068	509.907	818.234	492.786	762.748	522.748	657.422	904.018	655.555	568.233	633.044	292.974	253.555	527.946	566.309	418.692	1243.75	391.243	841.764	732.318	537.929	708.999	1395.27	805.266	755.459	801.417
Tatdn1	1	1	24	0	0.16885	Tatdn1	1	1	24	18	0.360356	Tatdn1	1	0.457887	24	20	0.257295	5.54671	5.90057	5.36973	5.63097	4.74268	6.68502	5.73775	5.10236	5.7084	5.99262	5.66178	5.119	5.13895	5.23617	5.11791	6.23838	5.52028	5.383	5.11144	5.45006	6.49177	6.83688	4.57032	6.67019	5.81261	5.1487	5.96507	4.52284	7.93518	7.29307	6.68082	5.62106	6.42562	5.47668	6.17352	6.49716	6.07437	5.60914	5.34052	5.59489	5.97195	6.51047	5.03687	6.56682	6.18845	5.68287	5.27542	5.71974	6.14607	5.96472	6.20425	7.87413	6.66265	6.86009
Tatdn2	0.0164397	0.00139237	24	16	1.18893	Tatdn2	1	1	24	6	0.560149	Tatdn2	0.856871	0.264143	24	16	0.439919	13.2986	9.73248	10.3801	8.88185	8.47084	9.98575	11.1867	10.0214	10.9136	11.2987	11.4763	13.5287	12.4902	12.7631	13.7748	11.766	10.132	10.1189	9.58451	10.4772	8.43777	9.86883	9.74103	8.53944	9.58639	9.87855	10.4139	8.37382	8.73054	9.07666	9.88688	8.1348	10.6764	9.01462	8.58599	8.9226	8.37074	10.0131	9.94658	7.66054	7.31269	9.54151	10.3251	11.3163	10.0008	10.0394	9.51944	9.80377	12.6115	8.99288	15.1216	8.67592	7.97945	11.5155
Tatdn3	1	1	24	10	0.226041	Tatdn3	1	1	24	10	0.141492	Tatdn3	0.296479	0.0567847	24	6	0.61951	3.19036	4.01775	3.30323	4.83724	4.75248	3.36038	3.30163	3.71367	4.41916	3.99709	3.66238	2.95926	3.81058	3.19975	3.36414	3.81506	3.56071	3.67742	4.09139	3.66178	4.62187	4.93227	2.45366	4.37019	4.39966	4.15647	4.53803	4.58116	4.78001	3.64138	3.42752	4.36436	4.44612	4.19956	4.86842	3.73429	3.6259	4.93824	4.32106	4.74765	5.70462	4.91095	4.59367	4.90516	4.22566	4.27112	3.68094	6.00676	3.22394	3.01716	1.69728	4.34148	5.45106	3.3729
Tax1bp1	0.166617	0.0339928	24	6	0.95516	Tax1bp1	1	0.639746	24	0	1.70109	Tax1bp1	1	1	24	16	1.41047	35.6944	40.7787	38.3766	42.4634	40.3293	44.2321	41.8716	43.2063	40.1459	39.9717	39.6303	40.2939	40.6933	37.6057	37.3103	39.4173	39.4112	40.0273	37.3035	38.8082	39.7372	36.4025	40.1975	40.3979	35.2775	39.2392	39.375	37.7355	35.5292	35.5901	40.2282	36.2888	33.6997	38.5877	39.8458	42.6025	43.7037	32.8591	30.3211	39.3925	42.2332	39.3027	33.7402	40.8807	43.0157	39.1934	45.103	41.9343	37.1266	38.8496	41.3872	39.1161	46.228	38.7731
Tax1bp3	1	0.749267	24	12	1.33184	Tax1bp3	1	0.0916259	24	10	0.654003	Tax1bp3	0.0697154	0.00575569	24	10	1.45826	14.7673	11.7503	15.1037	10.9947	12.9727	11.8447	15.7108	13.3409	15.7016	14.216	17.6795	14.4943	12.9093	12.8782	16.5511	14.0407	13.6029	10.8674	11.6119	13.8261	14.6636	12.4891	12.7558	11.0351	15.908	13.5015	16.4143	11.7487	13.3236	11.8015	11.5642	12.1919	15.0699	10.7618	9.36258	11.0446	9.53901	11.2256	11.3138	11.3444	10.587	12.5898	16.277	11.9073	15.0428	16.0241	13.3968	11.6013	10.7223	13.7382	15.0123	8.37112	9.9287	11.2037
Taz	0.089314	0.0146668	24	10	0.637386	Taz	1	0.542922	24	2	0.842164	Taz	0.0257308	0.000942737	24	12	1.99623	16.2148	17.1075	15.4698	15.306	15.5676	15.7334	15.7997	18.1348	17.6126	17.6989	15.8021	16.3054	15.6304	13.9735	15.7157	14.989	13.6891	14.9614	19.7112	17.7738	17.5568	16.7274	19.7992	17.2798	17.6073	12.7563	16.7635	16.5326	17.7184	16.9233	16.8416	16.2204	15.2741	15.9191	18.4528	17.6793	16.1167	15.0898	18.1944	15.8451	17.0654	17.0744	19.7476	20.1583	18.0389	20.4521	21.5102	23.3831	17.5178	18.2241	17.431	15.8559	15.9462	19.5116
Tbata	1	1	0	0	0	Tbata	1	1	0	0	0	Tbata	1	1	0	0	0	0	0	0	0	0	0	0	0	0	0	0	0	0	0	0	0	0	0	0	0	0	0	0	0	0	0	0	0	0	0	0	0	0	0	0	0	0	0	0	0	0	0	0	0	0	0	0	0	0	0	0	0	0	0
Tbc1d1	1	1	24	22	0.0598212	Tbc1d1	1	0.216908	24	10	0.0886083	Tbc1d1	1	1	24	0	0.0352259	1.12382	0.603502	1.23361	0.884067	1.01954	0.998154	1.03922	1.06337	1.0104	0.874285	0.874764	0.749796	1.19918	0.847639	1.03381	1.02387	0.889187	1.11147	0.789712	0.85781	0.69957	0.598755	0.916909	1.00391	1.1084	1.10691	0.968305	0.98154	0.962165	0.927223	0.757886	0.862369	0.964586	0.977832	0.597563	1.00845	0.709892	0.701571	0.987532	0.698871	0.751612	0.789456	0.97524	0.660075	0.799588	0.975185	0.5637	0.637217	0.67909	0.794474	0.657576	1.11659	0.746319	0.803305
Tbc1d10a	0.00203919	6.27354e-05	24	8	2.00685	Tbc1d10a	1	1	24	0	0.273332	Tbc1d10a	1	0.457887	24	6	0.427998	3.90693	3.88014	3.64779	5.32094	6.25068	6.84166	6.9915	7.93809	7.78477	7.7484	4.49997	4.60601	4.80983	3.69772	3.43935	3.13892	4.05226	3.39612	2.92214	3.29793	4.48646	3.51265	3.89433	4.2537	3.67151	2.63861	2.95342	3.39009	3.05802	3.84139	3.55921	3.50189	3.1664	3.26413	4.09955	3.54421	2.6869	5.07375	4.54415	3.4568	3.41771	3.98405	4.19404	3.66707	3.44308	3.56048	2.63439	4.19964	3.20674	3.34634	2.94826	2.54104	3.38171	3.037
Tbc1d10b	1	1	24	6	0.0711067	Tbc1d10b	1	1	24	10	0.315278	Tbc1d10b	1	1	24	12	0.124719	3.62041	2.69662	2.7581	3.08237	3.33144	2.55472	2.89951	2.98101	2.65478	3.16483	2.90583	2.5266	2.54459	2.98181	3.30116	2.64361	2.95745	2.51924	2.51217	2.47149	2.28742	3.60301	3.1453	2.90222	3.12929	2.12139	3.05959	2.35194	3.16696	2.74188	2.1337	2.36878	3.01025	2.53702	3.0095	2.60144	2.17857	2.64496	2.36422	2.03413	2.50759	2.9219	2.70119	2.6466	2.21285	2.74973	2.84593	2.35993	2.46569	2.39993	2.5887	2.03517	2.09678	3.02574
Tbc1d10c	1	0.639746	24	4	0.0918235	Tbc1d10c	1	0.457887	24	14	0.0559717	Tbc1d10c	1	0.749267	24	4	0.0485945	0.588797	0.388435	0.487592	0.246726	0.25509	0.259275	0.268178	0.312474	0.55501	0.27314	0.311921	0.216107	0.245712	0.244085	0.129417	0.350446	0.174318	0.120859	0.0874096	0.112512	0.229801	0.370045	0.296552	0.24643	0.49293	0.1461	0.36333	0.225983	0.486295	0.373216	0.371957	0.297548	0.338832	0.413774	0.530281	0.221056	0.0989846	0.277354	0.533222	0.0922978	0.2499	0.358218	0.310248	0.243117	0.333302	0.451834	0.130253	0.241793	0.067803	0.0975743	0.0935056	0.468819	0.251846	0.181177
Tbc1d12	0.200607	0.0441325	24	2	0.203831	Tbc1d12	1	1	24	6	0.0802071	Tbc1d12	1	1	24	18	0.118914	2.05749	2.15987	2.13843	2.33584	1.72977	2.24325	1.78179	1.67559	1.71987	1.46874	1.67685	2.07109	2.15896	1.54559	1.70651	1.85975	1.74338	1.92707	1.30621	2.12094	1.77626	1.2196	1.94969	1.682	1.45983	2.08134	1.86666	1.64948	1.4145	1.8092	1.58097	1.40202	1.65731	1.58251	1.71179	1.80124	1.82781	1.33274	1.31608	1.74173	1.81792	1.62429	1.28554	1.43154	1.75259	1.57485	1.72371	1.70489	1.94442	1.40877	2.49354	1.73537	1.92076	1.55406
Tbc1d13	0.346225	0.0916259	24	14	0.727471	Tbc1d13	1	1	24	10	0.289772	Tbc1d13	0.856871	0.264143	24	18	0.849483	11.2703	10.3392	11.2282	9.22326	11.1057	10.7236	11.6874	11.0672	11.2205	13.2928	12.2638	11.4015	10.6217	13.0989	12.3886	10.4142	11.3598	10.6349	11.5053	10.1282	11.5186	11.0461	11.9805	9.86865	10.7978	11.2718	11.0534	11.987	12.3939	10.7242	10.553	10.1771	11.7197	10.4086	11.2768	10.561	10.2659	11.1973	9.69645	9.73735	11.0817	13.6443	10.3103	9.62323	9.17653	11.7917	10.8852	11.4585	12.9161	13.508	11.3686	11.1792	10.8808	10.8978
Tbc1d14	0.089314	0.0146668	24	20	0.423847	Tbc1d14	1	0.542922	24	22	0.169076	Tbc1d14	1	1	24	22	0.184406	4.98912	4.24789	4.723	4.18645	3.93773	3.80692	3.67591	3.82871	4.04592	3.96698	4.2587	4.8898	4.58549	4.46951	4.58665	4.72294	4.19006	4.93016	4.83762	4.23417	5.04934	3.67102	5.81593	4.75475	4.38868	4.98354	4.098	4.63845	4.26954	4.73213	4.7003	4.56199	3.90502	5.29306	5.40035	4.93285	5.6036	5.50181	4.41996	4.70532	4.68538	4.79029	4.18265	4.44453	4.03049	3.79786	4.44478	5.11117	4.4108	4.69825	6.01452	4.40923	4.56167	4.42768
Tbc1d15	0.29105	0.0724339	24	8	1.61687	Tbc1d15	1	1	24	12	0.553735	Tbc1d15	0.481017	0.114969	24	12	2.25079	10.4141	11.9664	11.7012	16.003	11.2718	14.9668	13.6292	13.4385	13.0412	13.5524	13.3526	14.4019	12.3951	10.2929	10.7546	11.2031	11.2594	12.6889	10.7268	11.597	10.7522	10.6484	11.2906	11.7898	9.92745	12.7599	13.5949	14.9957	10.547	12.401	11.495	11.992	10.2094	11.0277	11.1403	10.6582	12.0358	7.97082	9.29683	11.3848	14.4916	10.3502	7.6425	15.5899	14.7463	12.3036	15.4825	13.7477	13.2269	13.5824	17.9239	10.8957	12.4068	9.14767
Tbc1d16	0.00279754	0.000103647	24	12	1.11636	Tbc1d16	1	0.0916259	24	10	0.323473	Tbc1d16	1	0.457887	24	12	0.421089	2.43259	2.80619	3.44782	2.69749	3.23218	3.43215	4.54419	5.11537	4.63959	5.51598	4.20654	5.1498	3.55943	3.69831	3.42693	2.52333	2.40118	2.83009	2.05102	2.91485	2.10636	2.43376	3.34755	2.07739	2.43217	2.67542	3.10017	2.93107	2.65686	2.99798	2.6984	2.14903	2.01844	2.61195	1.97471	1.94774	2.94335	2.3056	1.78634	2.07002	2.28704	2.16049	2.20473	3.54474	3.00253	2.85687	3.10092	2.65993	2.73868	3.4703	1.87614	1.93175	2.53279	2.4663
Tbc1d17	0.00279754	0.000103647	24	6	3.69789	Tbc1d17	1	0.0339928	24	6	2.48039	Tbc1d17	0.00803872	6.27354e-05	24	6	4.26808	14.3139	16.4656	11.4162	16.0612	15.5134	15.7495	15.3615	17.2613	17.7434	14.5344	11.8159	13.0351	8.5044	9.42969	9.7296	11.236	9.65538	9.53205	15.5004	12.4472	14.1988	16.7444	15.3696	16.9579	12.5669	8.26401	15.643	10.2545	11.2546	13.0129	10.6828	12.1352	10.0659	13.0201	10.4026	9.99799	10.665	13.3012	16.5002	15.5494	15.9064	13.1435	14.0862	15.9179	13.6239	9.74087	10.5487	9.94945	7.88558	7.27441	7.10753	6.07748	8.31406	8.75187
Tbc1d19	1	0.639746	24	10	0.124003	Tbc1d19	1	0.0567847	24	10	0.125094	Tbc1d19	1	1	24	10	0.204783	0.474355	1.00701	0.654243	1.12251	0.887849	0.716931	0.981838	0.736515	0.63797	0.974677	1.36958	0.642552	0.923587	0.662835	0.632171	0.591471	0.847918	0.530011	0.97416	0.866878	0.984163	1.07692	1.00567	1.12152	1.17369	1.02805	0.942486	1.22146	1.3684	1.01099	0.916801	0.811591	1.18259	0.918363	0.903416	0.831046	0.583645	0.587003	0.927223	1.32492	0.913327	1.17664	0.777049	0.909243	0.785595	1.327	0.99472	1.02777	0.900865	0.411854	0.556175	1.13511	1.21683	0.53206
Tbc1d2	1	1	24	0	0.0365815	Tbc1d2	1	0.749267	24	22	0.0604272	Tbc1d2	0.148962	0.0196038	24	0	0.0727641	0.31588	0.260286	0.1794	0.348322	0.229578	0.163478	0.138138	0.167399	0.273787	0.205511	0.281914	0.148886	0.293399	0.100799	0.27495	0.257245	0.227201	0.357416	0.579983	0.462081	0.583069	0.286045	0.289974	0.3819	0.375797	0.420021	0.178161	0.460261	0.418148	0.565133	0.403329	0.376564	0.461254	0.435889	0.551164	0.317483	0.636059	0.434837	0.693047	0.440804	0.435587	0.396377	0.547977	0.383547	0.308919	0.166747	0.397277	0.38035	0.475101	0.485545	0.381741	0.624452	0.446352	0.492965
Tbc1d20	0.110608	0.0196038	24	10	1.28674	Tbc1d20	1	1	24	6	0.254523	Tbc1d20	1	1	24	12	0.413947	6.60752	7.18252	6.29985	7.9705	6.32247	9.99927	8.57034	9.51036	8.98194	8.59358	9.20312	8.57327	9.37359	7.1038	7.20517	6.58276	7.43825	6.02211	5.86034	6.34723	5.20134	6.00926	6.17248	5.13787	5.77656	6.57277	7.96847	7.16955	5.00683	5.50221	5.62034	5.36409	5.41661	5.72095	6.11988	5.94109	5.86788	7.42361	4.86838	5.42728	6.59276	5.58158	5.23377	6.41422	6.7219	5.50437	6.04938	5.62395	6.91537	6.01269	6.90422	4.25087	5.36481	5.5349
Tbc1d21	1	1	0	0	0	Tbc1d21	1	1	0	0	0	Tbc1d21	1	1	0	0	0	0	0	0	0	0	0	0	0	0	0	0	0	0	0	0	0	0	0	0	0	0	0	0	0	0	0	0	0	0	0	0	0	0	0	0	0	0	0	0	0	0	0	0	0	0	0	0	0	0	0	0	0	0	0
Tbc1d22a	0.0453782	0.00575569	24	8	0.547364	Tbc1d22a	0.997679	0.0259398	24	6	0.56838	Tbc1d22a	0.00668573	3.70728e-05	24	6	1.03556	5.56175	5.67022	5.26922	5.29664	5.47965	5.60691	5.6613	5.80305	6.36622	5.80323	5.3492	4.25742	4.32516	4.04693	4.67456	4.92849	3.98422	4.63328	5.98914	4.37279	5.23432	5.75965	6.71849	5.81122	6.1637	5.15131	6.66671	5.297	4.61835	5.75908	4.51813	5.09841	4.81575	5.32898	4.95584	4.56053	4.90827	5.22051	5.62833	5.36616	5.5835	5.5932	5.18082	6.25932	6.06537	5.31205	4.58643	4.48951	3.58929	3.38009	3.03997	4.26532	3.75601	4.38018
Tbc1d22b	0.242498	0.0567847	24	0	0.22148	Tbc1d22b	1	0.872349	24	20	0.0813385	Tbc1d22b	1	1	24	6	0.0901632	1.25915	1.30666	1.4119	1.34151	1.34945	1.24215	1.03109	0.884416	0.882527	1.34571	1.14383	0.88082	1.00091	0.987052	1.02849	1.16624	1.33404	1.39412	1.35165	1.09743	1.32378	1.04141	0.850936	0.909962	1.23564	1.50398	0.974852	1.06527	1.28785	1.39908	1.15644	1.02237	1.0607	1.44339	1.30898	1.53535	1.48562	1.36475	1.47009	1.38655	1.06773	1.23724	1.50209	1.28239	0.795239	1.20843	1.04822	1.19585	1.32134	1.38671	0.910461	1.48762	1.17168	1.04341
Tbc1d22bos	1	1	0	0	0	Tbc1d22bos	1	1	0	0	0	Tbc1d22bos	1	1	24	12	0.0119647	0	0	0.0708068	0	0	0	0.0328141	0	0	0	0.141401	0	0.0461838	0.0382948	0	0	0	0	0	0	0	0	0	0	0	0.0314203	0.0304385	0.0257909	0	0	0	0	0	0	0.0407212	0.031341	0	0	0	0.0779191	0.0355092	0	0	0.0754614	0	0.0268712	0	0	0	0.0948398	0.111942	0	0	0
Tbc1d23	0.110608	0.0196038	24	10	0.409408	Tbc1d23	1	0.383706	24	4	0.168185	Tbc1d23	0.34941	0.0724339	24	12	0.269287	1.17185	2.18741	2.20109	2.78297	2.81326	2.83395	2.89182	2.73804	2.77086	2.65764	2.85317	2.35805	1.86912	2.35473	2.23427	2.24078	2.16123	2.40858	2.73065	2.71633	2.81316	2.25175	2.61258	2.4513	2.49062	2.76111	2.64614	2.55336	2.33679	2.62941	2.41721	2.22219	2.18361	1.98441	2.56184	2.41394	2.24607	1.62422	2.03273	2.55605	3.44514	2.03584	2.357	2.9737	2.6269	2.64642	3.1714	2.90533	2.61847	2.20686	3.05455	2.61493	2.96389	1.94117
Tbc1d24	0.0453782	0.00575569	24	12	0.43101	Tbc1d24	1	0.114969	24	10	0.169642	Tbc1d24	0.047826	0.00290735	24	18	0.463629	2.036	2.02547	1.93352	2.07106	2.52103	2.12357	3.13057	3.13453	2.23944	2.60731	3.02008	2.92302	2.78826	2.69946	2.41346	1.99291	2.87791	2.38656	2.24366	2.50158	2.22579	1.91352	2.08142	2.44085	2.5597	3.03052	2.83603	3.2057	2.49062	2.48142	2.86638	2.45029	1.98192	2.06108	2.20088	2.38887	2.06572	1.97065	1.7383	2.06986	1.8401	1.71834	2.26832	1.97658	1.78482	2.36865	2.24771	2.62129	2.25107	2.44112	4.48745	3.07265	2.71669	2.75102
Tbc1d25	0.200607	0.0441325	24	0	0.151278	Tbc1d25	1	1	24	12	0.292063	Tbc1d25	0.856871	0.264143	24	18	0.158682	2.58945	2.17516	2.46166	1.26433	1.62864	1.76877	1.84541	1.49587	1.60141	1.31458	1.59037	1.6579	1.96122	1.95471	2.44584	1.65762	1.94732	2.23874	1.57892	1.56616	1.07242	1.28119	1.56112	1.37168	2.2	2.01312	1.1995	1.51639	2.01231	1.25149	1.33782	1.63127	2.26821	1.04459	1.07657	1.56729	1.8744	2.17404	1.35595	0.826691	1.08436	1.58796	1.47814	1.25634	1.50061	1.67556	1.67786	1.459	2.39845	1.83323	1.72661	1.20627	1.30997	2.0315
Tbc1d2b	0.346225	0.0916259	24	12	0.527898	Tbc1d2b	1	1	24	10	0.361515	Tbc1d2b	1	0.872349	24	16	0.204142	4.54688	3.67757	5.09772	4.16342	4.77008	4.73161	6.06654	5.71114	4.50521	5.02465	4.60998	5.75568	4.3017	5.38969	4.98665	3.98814	4.19842	4.43706	4.57165	3.5417	3.09252	3.20104	4.04638	3.92374	4.18174	4.0479	4.35744	4.48712	3.35256	4.08129	4.09848	3.41248	2.54432	2.93297	3.09368	4.70262	3.86658	4.07051	3.027	3.5726	3.37536	3.00931	4.2277	3.12292	3.52721	4.74995	2.57188	4.10029	2.22721	4.9341	4.38546	4.32534	3.19439	3.66406
Tbc1d30	0.0070959	0.000411834	24	10	0.859227	Tbc1d30	1	0.872349	24	22	0.0313234	Tbc1d30	1	0.542922	24	4	0.124698	0.848684	1.42508	0.71434	2.78609	1.76113	2.00312	2.58493	2.81091	1.80862	2.49029	2.5205	1.99131	0.900824	1.07333	1.61313	1.30537	0.737465	0.85383	0.502986	0.244133	0.890175	1.06888	0.645833	1.4014	0.280661	0.264146	0.458688	0.526457	0.431503	0.499215	0.460518	1.18365	0.33317	0.665386	0.521729	0.858605	0.649198	0.780931	0.586258	1.27786	1.86356	0.406072	0.379118	0.861078	0.306183	0.269716	0.588511	0.615494	0.72482	0.588028	0.1493	0.602811	0.668182	0.361569
Tbc1d31	1	1	24	18	0.0777464	Tbc1d31	1	0.457887	24	12	0.0912238	Tbc1d31	1	0.542922	24	4	0.065167	1.79539	1.71636	1.89791	2.18604	2.71958	1.76789	1.9509	3.57062	1.5859	1.81209	2.68347	1.75145	2.19184	2.15839	1.98776	1.69585	2.82409	2.18224	1.47994	0.917088	1.58013	1.50513	1.26023	1.38062	1.36643	1.63535	1.44354	1.70914	1.73714	1.78677	1.15807	1.26882	1.27695	1.42337	1.10962	1.51988	1.57879	0.796727	1.57532	1.93419	1.28297	1.24606	1.60174	1.09242	1.26799	1.47943	1.19081	1.27853	1.06011	0.996012	0.98933	1.57178	1.60263	1.34898
Tbc1d32	1	1	24	0	0.0726771	Tbc1d32	1	1	24	0	0.0314839	Tbc1d32	1	1	24	0	0.122185	0.802204	0.615839	1.1848	0.953885	0.997811	0.90193	0.810559	0.686049	0.880377	0.890239	0.932319	0.930896	0.891517	0.785913	0.632666	0.900925	0.946986	1.0351	0.813006	0.970869	0.999526	0.557096	0.914516	0.982533	0.900151	1.22673	0.669572	1.56297	0.661259	0.944065	0.894264	0.766409	0.655984	0.944676	0.963151	0.780937	1.03471	0.629772	0.734831	0.877202	1.24367	0.853073	0.4513	0.881236	0.695115	0.73989	0.882403	0.648687	0.893371	0.616093	0.861914	1.09621	1.41029	0.650175
Tbc1d4	0.563194	0.176851	24	14	0.0348151	Tbc1d4	1	1	24	20	0.0310766	Tbc1d4	0.746936	0.216908	24	20	0.0387445	0.294471	0.471735	0.352565	0.34357	0.29261	0.355994	0.314683	0.351248	0.420284	0.507767	0.509117	0.446338	0.445809	0.372168	0.322453	0.439131	0.310713	0.416705	0.46306	0.336238	0.42414	0.314062	0.548092	0.345942	0.373386	0.403685	0.396348	0.387618	0.347244	0.357769	0.471174	0.407912	0.60183	0.472946	0.31639	0.305709	0.425452	0.348544	0.389787	0.318038	0.345575	0.311569	0.274264	0.345258	0.190862	0.320957	0.372299	0.418691	0.2903	0.364702	0.676703	0.389538	0.46934	0.271088
Tbc1d5	1	1	24	18	0.0930553	Tbc1d5	1	1	24	18	0.0496106	Tbc1d5	0.210851	0.0339928	24	2	0.374484	2.39626	2.66708	2.5325	3.25344	2.53562	2.18164	2.64285	2.8646	2.37448	2.74409	2.50439	2.56286	2.9324	2.75054	2.49009	2.79177	2.78783	2.83373	3.03192	2.80537	3.13653	2.52166	2.47104	2.76083	2.62327	3.42739	2.51392	3.14924	2.95761	3.0482	2.37085	3.13484	2.04194	2.87553	2.55063	3.25462	3.2269	2.8416	2.81084	3.11955	3.57872	2.58333	2.80247	2.36301	2.41447	2.19433	2.92196	2.03377	2.58995	2.52407	1.87468	2.81821	2.93762	2.86494
Tbc1d7	0.200607	0.0441325	24	0	0.577713	Tbc1d7	1	1	24	18	0.288825	Tbc1d7	0.410588	0.0916259	24	2	0.990664	9.49354	9.19864	8.13885	7.75546	9.44424	6.01958	7.18367	7.86402	8.68562	7.11771	7.05185	6.45841	7.02813	7.36049	8.56581	7.86886	8.04304	8.04559	9.75806	7.67557	8.898	9.89642	9.19784	8.20839	10.3748	8.5501	7.13908	9.01649	10.8453	8.64425	9.49728	9.05271	7.03464	9.48767	9.10683	10.7034	10.2562	11.0532	8.11883	11.0284	8.93188	10.0559	9.17114	8.84289	8.86157	8.61663	8.38913	9.44593	7.53087	9.30827	5.67408	10.4566	9.72391	10.1802
Tbc1d8	0.658131	0.216908	24	16	0.351566	Tbc1d8	1	1	24	10	0.259777	Tbc1d8	0.649218	0.176851	24	12	1.099	2.29156	2.87672	2.39644	2.07887	2.08087	1.99244	2.4739	2.17049	2.88727	4.6192	3.97349	3.7575	2.09107	2.08309	2.85439	2.93697	2.57806	2.3723	2.31267	2.43124	2.64355	2.78096	3.47203	2.69645	2.33591	3.61078	6.44296	4.29622	2.24187	2.79534	2.566	2.5098	3.7448	2.79661	3.1899	2.77377	1.8388	2.54896	3.15301	2.16733	2.85767	2.56542	2.09319	3.94408	8.40336	3.90163	4.28216	2.7806	5.81805	3.185	5.68949	2.00481	2.3607	2.78206
Tbc1d8b	1	0.383706	24	22	0.283225	Tbc1d8b	1	1	24	18	0.264423	Tbc1d8b	0.649218	0.176851	24	18	0.962782	2.80198	3.32641	4.57456	4.22325	3.92563	5.23643	3.61714	3.49426	3.45047	3.45086	3.90667	4.34069	4.44938	4.70045	4.53256	3.7609	4.82383	5.4958	3.63579	4.50138	3.44693	2.56274	3.70534	3.06045	3.00597	6.54593	3.53755	4.15186	3.67669	4.07929	4.82759	3.62157	3.42909	3.78542	3.50653	4.55401	5.68942	2.52131	2.66963	3.38398	4.32279	4.05958	1.82312	3.15662	4.14636	3.70625	4.77548	3.88289	5.26608	6.59132	5.77526	4.71008	5.60376	3.3268
Tbc1d9	1	1	24	18	0.0222286	Tbc1d9	1	1	24	12	0.0155641	Tbc1d9	1	1	24	2	0.00876629	0.118377	0.242223	0.225659	0.250551	0.160899	0.136709	0.185711	0.0915889	0.198135	0.242061	0.204208	0.233042	0.176414	0.291122	0.111603	0.231195	0.126872	0.256826	0.114582	0.133819	0.162029	0.119745	0.116162	0.156113	0.337241	0.175411	0.0803817	0.120835	0.122822	0.144401	0.129582	0.213995	0.222661	0.126108	0.100811	0.15053	0.068829	0.110664	0.14496	0.112411	0.151772	0.0896333	0.156694	0.0734176	0.0982666	0.175657	0.0392721	0.0983752	0.128544	0.091187	0.0882464	0.0958653	0.0863368	0.173437
Tbc1d9b	0.242498	0.0567847	24	8	0.621709	Tbc1d9b	0.588509	0.000942737	24	6	0.663408	Tbc1d9b	0.0113269	0.000167488	24	6	1.50197	9.82104	10.5356	9.50212	9.91075	11.2734	10.4357	10.2249	11.4727	11.6076	10.8154	10.4884	9.74571	9.84811	9.12692	9.6225	10.4011	8.62109	10.3403	11.4384	12.0633	12.0184	12.8584	12.6694	13.8992	12.166	12.8243	12.5316	13.6467	11.6323	11.6965	11.4529	11.447	8.1721	12.0748	11.5891	10.7087	11.8435	11.4745	10.7618	13.9158	12.2161	13.2459	10.8478	12.678	13.1414	10.2971	12.0032	9.60682	10.5539	9.50478	7.95285	9.57971	10.7528	10.9885
Tbca	1	0.542922	24	6	4.89954	Tbca	1	0.216908	24	6	11.4247	Tbca	1	1	24	10	7.65938	142.034	143.141	139.739	134.614	160.241	137.132	130.854	150.054	134.603	148.374	133.917	146.975	114.544	114.374	140.962	146.021	130.653	122.186	135.75	134.228	164.551	171.279	160.221	162.247	158.951	112.027	150.318	127.688	142.794	139.841	147.694	126.017	138.083	137.118	130.083	134.261	132.323	128.473	138.924	155.075	138.563	149.015	167.6	153.561	142.611	155.28	124.734	139.072	130.46	124.679	170.095	142.931	139	139.468
Tbcb	0.021235	0.00202616	24	4	2.39115	Tbcb	1	1	24	22	1.58512	Tbcb	1	0.457887	24	6	2.38154	29.9449	24.9128	21.2526	21.2179	23.1734	21.0638	23.093	22.1878	21.6603	20.4809	17.7424	17.9063	16.9885	19.802	17.9422	20.5411	20.0537	19.8039	23.4686	24.5438	22.7231	23.4146	18.3036	23.4053	24.6126	17.9722	17.1723	16.5877	26.7703	21.3512	21.1523	24.2338	25.9629	23.5473	23.2401	21.3056	22.6645	29.009	25.3269	25.9125	22.8304	26.6055	30.0158	22.904	19.3194	21.0305	21.5007	23.3027	23.2231	22.9393	18.7402	20.5086	16.6244	24.4038
Tbcc	0.110608	0.0196038	24	2	0.499663	Tbcc	1	0.264143	24	4	0.306679	Tbcc	1	1	24	0	0.250705	6.56689	6.48082	5.72975	5.37651	6.09779	5.99905	5.08236	4.78932	5.8891	4.38826	4.39316	4.97263	6.18685	4.4506	5.12459	5.04209	5.27538	4.26368	5.99971	5.82952	5.58291	7.33088	5.89682	5.2501	6.60964	4.11967	5.19199	6.59912	5.31008	4.83624	4.94606	5.00805	4.57122	5.46311	6.16921	5.55199	5.71064	8.35457	5.45054	4.98145	4.64222	6.40876	8.5188	5.18066	4.44551	5.52316	5.09599	6.73294	5.38402	4.67691	3.80022	5.33827	6.09553	5.4922
Tbccd1	0.0356922	0.00411664	24	18	1.10555	Tbccd1	0.997679	0.0259398	24	20	1.06681	Tbccd1	0.102464	0.0108583	24	20	2.00022	10.3513	7.82824	9.16238	7.48883	8.49053	6.73618	8.98889	8.13574	7.61991	8.80189	8.34931	9.01037	10.4213	12.0521	9.9099	10.6884	8.76586	12.3608	9.27908	12.0702	8.02894	8.40455	10.7798	9.6105	8.27879	8.00671	6.83869	8.15407	12.1953	10.5558	10.0172	11.1192	9.70823	11.9239	12.4024	11.3856	13.4641	14.006	12.3064	9.9113	9.45283	9.12453	8.95782	8.66048	8.62792	9.39912	10.6061	10.6305	12.3233	14.9955	11.0372	10.4121	10.3863	11.4948
Tbcd	0.136253	0.0259398	24	10	0.528025	Tbcd	1	1	24	0	0.0789909	Tbcd	0.210851	0.0339928	24	4	0.752623	7.07721	7.92302	7.1707	7.60194	8.47906	8.23125	8.69152	8.54277	8.16914	7.96207	8.67657	7.14262	7.13324	7.48451	8.20291	7.89896	6.70867	7.56755	8.95407	8.33699	9.01145	8.1236	8.10437	9.28669	8.81448	8.91727	8.26208	9.42005	8.51572	8.28031	8.39128	8.88901	7.21416	8.22538	9.26371	9.11448	9.65476	9.58742	7.6991	9.38836	9.21337	9.70171	8.90082	9.51755	8.53418	7.40935	11.0435	8.35603	7.86515	7.92599	6.27418	8.6249	8.03551	8.82142
Tbce	0.0453782	0.00575569	24	6	1.10624	Tbce	1	0.319437	24	16	0.507879	Tbce	1	1	24	10	0.712276	8.07159	10.8432	8.97424	9.16888	8.90853	9.6943	9.52002	9.30187	8.46194	7.32555	9.20966	7.81174	6.49237	7.63582	7.46937	7.89921	8.27106	6.90722	8.77753	8.07227	9.06128	6.9034	6.57294	10.5712	8.01988	9.11502	7.84902	9.61273	9.21398	9.01444	10.4664	9.08447	8.7144	8.24503	8.33567	9.35861	8.19905	7.46388	8.43282	9.36178	8.55449	9.34498	10.2035	9.30722	7.49313	9.55169	8.0642	9.829	7.75045	8.06428	8.26836	10.5182	9.25509	8.22169
Tbcel	1	1	24	6	0.90941	Tbcel	1	0.319437	24	16	2.00373	Tbcel	0.0387502	0.00202616	24	0	5.26045	14.7024	14.6913	13.6729	13.734	19.0699	16.4117	18.5157	20.6962	20.3266	14.0784	13.6625	12.3011	14.7962	15.913	17.086	16.4136	18.9978	17.7838	14.5253	13.5842	15.5486	11.5351	13.8077	15.7122	17.378	20.5506	12.288	15.9274	18.5956	17.636	21.0419	16.816	12.1267	16.4653	17.5644	20.0787	28.3934	19.2579	13.4533	19.0078	16.9056	17.6728	13.1357	10.0008	9.18904	11.0892	13.4851	11.2301	13.903	15.658	11.0785	27.4449	18.5286	22.0929
Tbck	0.0070959	0.000411834	24	20	0.451636	Tbck	1	0.749267	24	22	0.245713	Tbck	0.410588	0.0916259	24	2	0.47449	2.30505	2.45426	2.71087	2.86262	2.36589	2.00693	2.04792	1.84052	1.99493	2.14768	2.11464	2.08863	2.79271	2.70455	2.76457	2.7085	3.02858	3.09434	3.19145	3.16959	2.79883	2.43559	2.46285	3.54504	2.84333	3.10257	2.00419	2.67613	2.55604	2.8951	2.7848	3.63973	2.35168	2.96518	3.39754	3.10356	3.93602	2.4843	2.69049	3.17811	3.65333	2.64446	1.88828	2.81686	2.31751	1.85895	2.77713	2.51958	2.54373	2.47247	1.53808	3.1579	2.97496	2.82283
Tbk1	0.136253	0.0259398	24	6	0.556337	Tbk1	1	1	24	6	0.0914148	Tbk1	1	1	24	18	0.365235	5.87225	7.81501	7.10282	7.33791	6.78569	7.80904	6.91043	6.49923	7.42314	6.82517	6.64733	6.55113	5.17921	4.96207	5.8723	6.66649	6.816	6.53794	6.40062	7.63592	6.56067	6.14077	7.67688	6.99577	6.86499	7.4063	6.65501	6.80909	5.68979	6.5999	6.71987	7.53013	6.78458	6.51177	6.86733	7.27702	6.58287	7.26306	5.88032	7.29578	7.84281	6.73365	5.50019	7.65992	7.09476	6.23218	7.77958	7.68679	8.83869	6.32534	7.97763	6.95664	8.49614	6.59129
Tbkbp1	0.110608	0.0196038	24	16	0.292268	Tbkbp1	1	1	24	6	0.0564201	Tbkbp1	0.979103	0.319437	24	6	0.159683	2.81066	1.71807	2.4301	1.94045	1.8698	2.12816	2.78637	2.76689	2.51713	2.85376	2.69414	2.69767	3.06815	2.69232	2.98875	2.9155	2.56474	2.29774	1.12344	1.3773	1.41218	1.42112	1.09838	1.20323	1.55051	1.25213	1.34504	1.04679	1.05992	1.38011	1.11086	1.21237	1.55957	1.38087	1.37727	1.00083	1.08799	1.5313	1.49741	1.18738	1.12362	1.08866	1.4392	1.16024	0.812812	1.24434	0.919375	1.17116	0.734171	0.930273	0.870592	1.14383	0.897794	0.936289
Tbl1x	0.0278233	0.00290735	24	18	0.987376	Tbl1x	1	1	24	18	0.705707	Tbl1x	0.0113269	0.000167488	24	22	1.60686	3.27588	5.29038	4.99274	5.09902	4.89161	4.33797	4.1691	4.05088	4.01518	4.20654	5.41154	5.48921	6.54963	7.35639	7.4368	5.1813	6.25699	5.90131	4.28994	5.49368	3.15764	3.17251	3.91724	4.26583	3.38185	10.0843	3.97094	7.41728	3.48936	4.34437	5.39813	4.8896	3.44478	4.96896	5.88431	6.25271	7.5903	5.65768	3.59934	4.2768	4.63007	4.07713	3.03181	2.63222	3.15686	2.97437	4.3125	2.63727	5.39433	4.94386	5.89773	5.91169	6.14966	6.6978
Tbl1xr1	1	1	24	10	0.0734048	Tbl1xr1	1	0.542922	24	10	0.501791	Tbl1xr1	1	0.749267	24	8	0.73281	3.37097	4.78609	4.39538	6.43759	4.29408	5.3675	3.71223	4.91561	4.53634	4.16758	4.64015	4.45181	5.33341	4.83787	4.36737	3.89787	4.4111	4.61094	4.25221	3.73174	3.77504	4.44927	4.51051	4.65404	3.99022	5.25597	5.43166	5.58418	2.70494	5.12873	4.32193	5.24171	3.16998	3.27972	4.35223	4.87454	5.47544	2.68789	3.7597	5.32887	6.02063	4.30554	3.29282	7.75786	7.37768	4.38565	4.26327	5.56444	4.17053	4.34388	3.6236	3.97131	5.046	4.51322
Tbl2	4.40584e-05	6.51484e-08	24	16	1.29205	Tbl2	1	1	24	22	0.210888	Tbl2	1	1	24	12	0.604803	4.05307	3.44169	4.24293	3.64114	3.28965	3.2696	4.59685	4.14215	4.89774	5.51557	6.37823	6.01136	5.55153	6.30734	6.57516	4.92508	5.36587	5.16858	6.49785	6.50303	4.53538	4.70081	5.44627	3.52512	4.94426	6.00943	5.20598	5.81786	6.49311	5.02937	4.78622	5.01164	6.412	5.60811	6.25897	4.99905	6.20802	7.44882	4.39248	4.25178	3.87034	5.4691	5.2478	6.77386	5.24767	6.1027	7.1277	5.8044	9.39617	6.03429	4.25249	4.35952	5.13585	6.31836
Tbl3	1	1	24	6	0.668654	Tbl3	1	0.319437	24	22	0.272455	Tbl3	1	1	24	18	0.297833	11.2327	9.90179	10.8765	9.65249	9.1706	10.2903	10.2884	10.5351	9.22428	8.69405	9.34278	9.32007	11.0697	10.4555	9.50793	8.79862	8.14623	8.24131	9.33569	9.09949	9.41141	7.86775	8.98308	11.5886	7.83229	8.68243	8.39748	7.63518	11.0934	9.20639	9.06537	9.30107	8.71207	9.5917	9.26119	8.87727	9.60981	10.7088	9.3409	9.37928	8.34119	10.1827	9.66811	7.7935	8.43381	8.57313	10.8592	10.2219	10.6039	10.023	5.77847	9.31559	8.58452	12.6954
Tbp	1	1	24	18	0.266374	Tbp	1	0.176851	24	12	0.370467	Tbp	0.123215	0.0146668	24	14	0.546636	2.84564	3.46766	3.95255	3.81489	2.86632	3.30419	3.89139	2.85223	4.21231	4.26937	3.05414	4.97342	3.87432	3.30753	3.18316	3.31877	3.83603	4.45837	4.03876	3.67098	2.90723	3.59567	3.5301	2.73551	3.46274	3.83971	4.06385	4.42773	4.08772	3.41965	3.60126	3.81842	3.21303	2.55401	2.93882	3.11518	2.40699	3.62111	2.80852	2.9892	3.53725	3.84404	3.58158	3.80864	3.22003	4.4077	4.51857	4.74723	3.94344	2.87441	4.73169	3.76676	3.14198	3.0632
Tbpl1	1	1	24	0	0.184725	Tbpl1	1	1	24	10	0.0855882	Tbpl1	0.560608	0.143134	24	14	0.216276	3.11814	3.18385	2.43985	2.53096	2.40099	3.16232	2.99469	2.19347	2.31537	2.65222	2.69086	3.44178	2.52559	2.42663	2.55166	3.03288	2.92178	2.8972	2.4429	2.46324	2.4821	2.75991	2.75016	2.64487	2.92825	2.04915	3.0524	2.84536	2.57251	2.21894	2.08566	2.77731	3.19767	2.52949	2.52383	2.89544	2.38261	2.52371	2.30057	3.83735	2.51179	2.35883	2.79776	2.85719	2.71237	2.81143	2.41454	3.0254	3.10296	2.60643	4.4048	2.50633	2.70152	2.76
Tbpl2	1	1	0	0	0	Tbpl2	1	1	0	0	0	Tbpl2	1	1	0	0	0	0	0	0	0	0	0	0	0	0	0	0	0	0	0	0	0	0	0	0	0	0	0	0	0	0	0	0	0	0	0	0	0	0	0	0	0	0	0	0	0	0	0	0	0	0	0	0	0	0	0	0	0	0	0
Tbr1	1	1	0	0	0	Tbr1	1	1	0	0	0	Tbr1	1	1	0	0	0	0	0	0	0	0.0133414	0	0	0	0	0	0	0	0	0	0	0	0	0	0.0139422	0	0	0	0	0	0	0	0	0	0	0	0	0	0	0	0	0	0	0	0	0	0	0	0	0	0	0	0.0123942	0	0	0	0	0	0	0
Tbrg1	0.00521025	0.000265156	24	8	1.91548	Tbrg1	1	1	24	6	0.720118	Tbrg1	1	1	24	12	1.70293	31.7327	29.4149	27.3543	28.5071	27.4468	29.2957	29.8882	31.1406	29.7275	27.3692	26.6835	26.2545	24.0708	24.7924	26.5868	23.5854	20.6639	23.9893	27.4583	33.0787	25.0741	27.4109	29.2521	29.7092	29.3508	25.0538	25.8649	23.4905	33.615	26.1661	24.0354	30.948	30.0891	28.5061	23.6747	24.8106	29.8073	27.1411	29.4158	26.7897	26.9869	26.6424	30.4867	31.3654	29.0507	26.6774	34.8442	28.2605	30.9437	30.9923	17.5944	24.9613	23.3537	31.1422
Tbrg3	1	0.420797	24	18	0.0110338	Tbrg3	0.997679	0.0259398	24	12	0.0121029	Tbrg3	1	0.383706	24	20	0.0115686	0	0.00767171	0.0256404	0.0205502	0	0.00761539	0.0111748	0.005815	0.00963999	0.026779	0	0.0399775	0.00949762	0.0604105	0.0248067	0.021118	0.0490986	0.00728302	0	0	0.00756733	0.0119357	0.00546479	0.00572645	0.0231199	0.0491031	0.0158713	0.0405687	0.0195923	0.00958876	0.0174504	0.0309901	0.013048	0.0337541	0	0.00593187	0.025137	0.0723016	0.0209213	0.00704284	0.0379739	0.0218402	0.00638866	0.0132595	0	0.00456084	0.0117681	0.0411832	0.0360227	0.0375793	0.0529345	0.0261673	0.0226744	0.0162244
Tbrg4	0.00279754	0.000103647	24	14	2.85226	Tbrg4	1	0.749267	24	4	0.811051	Tbrg4	1	1	24	12	0.851781	13.8531	11.8487	11.7076	12.6151	13.0432	12.7168	15.3313	15.0007	17.0769	17.9508	16.7355	18.2403	16.1286	15.9834	17.4281	12.1268	13.5289	12.4101	16.2179	16.1658	13.4249	15.6769	14.0973	16.031	14.5386	14.6252	14.4419	13.0744	16.5636	12.9503	14.2543	13.3889	15.9073	13.387	13.7364	13.604	13.9095	16.8307	14.5057	13.6765	11.573	16.1028	16.0064	16.2077	18.437	14.2149	18.0382	14.2571	20.177	12.8672	9.66971	13.0525	13.7671	18.2856
Tbx1	1	1	0	0	0	Tbx1	1	1	0	0	0	Tbx1	1	1	0	0	0	0	0	0	0.0690204	0	0	0.067655	0	0.0580443	0	0	0	0	0	0	0	0	0	0	0	0.118563	0	0	0	0	0	0	0	0	0	0	0.0579595	0	0.019901	0	0	0	0	0	0.0367632	0	0	0	0	0	0	0.0304565	0.0331795	0	0	0	0	0	0
Tbx10	1	1	0	0	0	Tbx10	1	1	0	0	0	Tbx10	1	1	0	0	0	0	0.035265	0	0	0	0	0	0	0	0	0	0	0	0	0	0	0	0	0	0	0.070869	0	0	0	0	0	0	0	0	0	0	0	0	0	0	0	0	0	0.0299775	0	0	0	0	0	0	0	0	0	0	0.0263775	0	0	0	0
Tbx15	1	1	0	0	0	Tbx15	1	1	0	0	0	Tbx15	1	1	0	0	0	0	0	0.0123766	0	0	0	0	0	0	0	0.011969	0	0	0	0	0	0.0154584	0	0	0	0.0146144	0	0	0	0.0117033	0	0	0	0.0101854	0	0	0	0	0.0157387	0	0	0	0	0	0.0270536	0	0	0	0	0	0	0	0.0117289	0	0.0112638	0	0	0	0
Tbx18	1	1	0	0	0	Tbx18	1	1	0	0	0	Tbx18	1	1	0	0	0	0	0	0	0	0	0	0	0	0.00853822	0.00976646	0	0	0	0	0	0	0	0	0	0	0	0	0	0	0	0	0	0	0	0	0	0	0	0	0	0	0	0	0	0	0	0	0	0	0	0	0	0	0	0.00999081	0	0	0	0
Tbx19	1	1	0	0	0	Tbx19	1	1	0	0	0	Tbx19	1	1	0	0	0	0	0	0	0	0	0	0	0.0359217	0	0	0	0	0	0.019664	0	0	0	0.019978	0	0	0.0216965	0	0	0	0	0	0	0.0269992	0	0	0	0	0	0	0	0	0	0	0.0173575	0	0	0	0	0	0	0	0	0	0	0	0	0	0	0
Tbx2	0.878461	0.319437	24	8	0.11034	Tbx2	1	1	24	12	0.0676008	Tbx2	1	1	24	6	0.0377857	0.576661	0.539169	0.570829	0.536953	0.739722	0.524664	0.658163	0.77974	0.695214	0.765277	0.4407	0.675733	0.362385	0.578335	0.257397	0.340147	0.528871	0.735144	0.412978	0.275006	0.514772	0.731305	0.291609	0.276985	0.471893	0.54904	0.718967	0.398742	0.59812	0.233407	0.531788	0.647846	0.469691	0.579787	0.350375	0.541775	0.342152	0.714057	0.939226	0.247994	0.505807	0.534025	0.855436	0.300556	0.575118	0.669962	0.38356	0.528193	0.44627	0.340554	0.507009	0.611028	0.293052	0.558902
Tbx20	1	0.749267	24	20	0.0457611	Tbx20	1	1	24	12	0.05094	Tbx20	1	1	24	22	0.0268587	0.179602	0.402816	0.518567	0.617756	0.387705	0.260449	0.444059	0.456991	0.280231	0.369308	0.343737	0.438213	0.446399	0.418543	0.504696	0.464807	0.558657	0.458726	0.309699	0.426056	0.531697	0.150529	0.21022	0.239601	0.357266	0.367188	0.330348	0.225696	0.331602	0.310931	0.280828	0.411842	0.433226	0.197154	0.150503	0.31013	0.231715	0.270126	0.40808	0.320803	0.326977	0.15889	0.261159	0.232142	0.394562	0.327247	0.282129	0.21395	0.258911	0.291759	0.493668	0.391633	0.335859	0.248531
Tbx21	1	1	24	18	0.0139557	Tbx21	1	1	24	18	0.0145686	Tbx21	1	1	24	6	0.0149861	0.0477259	0.0621255	0.147017	0.0391288	0.198255	0.0611234	0.0343953	0	0.0743832	0.0708711	0.107732	0.120059	0.0889153	0.0583436	0.0205959	0.142997	0.0879956	0.0188981	0.0186759	0.0355381	0	0.0741185	0.0316292	0.0887762	0.19453	0.0608951	0.0309548	0.0581277	0.0314525	0.0149455	0.0793749	0.0634013	0.0637301	0.120387	0.0822064	0.0945908	0.0308258	0.0700794	0.053972	0.0392327	0.0175075	0.0956807	0.12857	0	0.0532713	0.153244	0.0493104	0.017364	0.0142939	0	0.0297306	0.0873033	0.0292654	0
Tbx22	1	1	0	0	0	Tbx22	1	1	0	0	0	Tbx22	1	1	0	0	0	0	0	0	0	0	0	0	0	0	0	0	0	0	0	0	0	0	0	0	0	0	0	0	0	0	0	0	0	0	0	0	0	0	0	0	0	0	0	0	0	0	0	0	0	0	0	0	0	0	0	0	0	0	0
Tbx3	0.0356922	0.00411664	24	8	1.957	Tbx3	1	1	24	0	0.537691	Tbx3	0.177746	0.0259398	24	8	1.58386	5.87011	4.85048	8.10565	8.58028	5.44869	10.8546	6.96908	5.65364	10.181	7.97146	4.79785	7.00683	4.81936	2.9681	4.83872	4.21323	2.33277	3.84343	5.07599	8.13315	4.78549	5.41345	9.1313	5.0312	6.27349	4.65304	4.85328	6.32774	3.66336	7.4764	5.03933	4.14868	3.34365	4.95843	6.35288	5.59963	4.57587	5.92981	3.15089	9.79104	6.288	6.45587	4.84122	10.3692	4.35861	6.501	6.0772	5.09916	6.22139	3.47263	4.66458	2.9908	3.5804	2.7625
Tbx3os2	1	1	0	0	0	Tbx3os2	1	0.694507	0	0	0	Tbx3os2	1	1	0	0	0	0.0465614	0	0	0	0	0	0	0	0	0.0330644	0	0	0.0459385	0	0	0	0	0	0.0720331	0	0	0	0	0	0	0	0	0	0	0.0281663	0	0.0299065	0.123201	0	0.0829668	0	0.0314814	0	0	0	0	0.0375737	0	0	0	0	0	0	0	0.0311177	0	0	0	0
Tbx4	1	0.694507	0	0	0	Tbx4	1	1	0	0	0	Tbx4	1	1	0	0	0	0	0	0.031784	0	0	0	0	0.0153522	0	0	0	0	0	0	0	0.0174853	0.0385349	0.0167923	0.0159745	0	0	0	0	0	0	0.027383	0	0	0.0131307	0	0	0	0	0	0	0	0	0	0	0	0.0152607	0.0169037	0	0	0	0	0	0.0148545	0	0.0139295	0	0	0	0
Tbx5	1	1	0	0	0	Tbx5	1	1	0	0	0	Tbx5	1	1	0	0	0	0	0	0	0	0	0	0	0	0	0	0	0	0	0	0	0	0	0	0	0	0	0	0	0	0	0	0	0	0	0	0	0	0	0	0	0	0	0	0	0	0	0	0	0	0	0	0	0	0	0	0	0	0	0
Tbx6	1	1	24	6	0.0300718	Tbx6	1	0.749267	24	18	0.00784818	Tbx6	1	1	24	22	0.0278811	0.15064	0.164114	0.14643	0.214751	0.0282928	0.0965492	0.109304	0.229578	0.0466723	0.109902	0.0284058	0.0806518	0.14302	0.0307858	0.0967901	0.0319246	0.103902	0.179991	0.0579507	0.140451	0.195495	0.0582325	0.0247224	0.0278992	0.0824632	0.120201	0.0725736	0.0745296	0.0979468	0.0234838	0.247795	0.0739202	0.138092	0.0690497	0.0322139	0.174463	0.0487129	0.220493	0.252852	0.061323	0.0822283	0.029754	0.085452	0.371473	0.195762	0.0429495	0.0770897	0.134719	0.0911696	0.0975918	0.237472	0.113811	0.161303	0.0911176
Tbxa2r	1	0.872349	24	10	0.110628	Tbxa2r	1	0.264143	24	8	0.228941	Tbxa2r	1	1	24	10	0.0820661	1.10216	0.589549	0.561061	0.69009	1.05431	0.862819	1.12442	0.650955	1.13564	0.912253	1.91554	0.470761	0.544858	1.042	1.08431	0.723953	0.298038	0.727424	0.376757	0.427724	0.32091	0.852829	0.793836	0.576318	0.925266	1.32955	0.62401	0.390511	1.03251	0.361382	0.470064	0.215469	0.318792	0.714908	0.41655	0.765505	0.383127	1.29569	0.375723	0.693824	0.325838	0.537054	1.37664	0.491312	0.571919	1.11808	0.345273	0.634749	0.375253	0.362353	0.386234	0.82944	0.527479	0.580337
Tbxas1	1	0.383706	24	2	0.140137	Tbxas1	1	1	24	12	0.10507	Tbxas1	1	1	24	12	0.0265745	1.22443	1.02174	1.56289	1.0293	1.20326	0.845267	1.30117	0.605761	1.14521	0.823556	1.5328	0.356828	0.939442	0.604086	0.614379	1.06435	0.911037	0.641162	0.39088	0.998259	0.560744	1.00229	0.706496	1.02329	2.20982	1.39908	0.77264	0.975033	0.796843	0.760648	0.577214	1.36787	0.918955	1.12568	0.770363	0.94537	0.4061	0.663532	1.14773	0.59825	0.748614	0.641888	1.49768	0.507113	0.8165	1.1504	0.391308	0.51992	0.814637	0.795372	0.43304	0.699429	0.778958	0.612662
Tc2n	1	1	24	10	0.0718343	Tc2n	1	1	24	12	0.138246	Tc2n	0.979103	0.319437	24	20	0.0779232	0.360743	0.302069	0.394874	0.830987	0.534245	0.774543	0.479943	0.570752	0.38926	0.239736	0.457622	0.626761	0.556852	0.490053	0.309382	0.469163	0.609614	0.412599	0.961373	1.01023	0.973	0.652283	0.753908	1.1941	0.955905	1.68378	1.14511	1.00646	0.906414	1.507	1.31708	1.0758	0.665459	0.822206	0.710904	1.2133	1.20717	0.660364	0.811677	1.16217	1.21689	1.10643	0.439749	0.934638	1.05139	0.893818	1.24883	1.307	1.15624	1.32709	1.38864	1.4378	1.7711	0.746499
Tcaf1	1	0.639746	24	6	0.0332673	Tcaf1	1	0.457887	24	12	0.0894907	Tcaf1	1	1	24	6	0.0288846	0.34213	0.315867	0.498059	0.894871	0.367327	0.541536	0.415125	0.838929	0.36202	0.340811	0.542224	0.438325	0.354636	0.337624	0.352208	0.304398	0.599786	0.458396	0.328583	0.222441	0.335732	0.169785	0.244341	0.395863	0.372	0.801161	0.535413	0.667573	0.303316	0.291573	0.349	0.337606	0.47465	0.350562	0.274887	0.311425	0.323302	0.259639	0.476232	0.555389	0.414014	0.312353	0.44663	0.417323	0.371441	0.332723	0.283401	0.244903	0.22275	0.405781	0.615328	0.290641	0.375869	0.548045
Tcaf2	1	1	24	0	0.0134237	Tcaf2	1	0.542922	24	12	0.0341844	Tcaf2	1	0.457887	24	18	0.02906	0.214142	0.10085	0.108139	0.057883	0.305924	0.124931	0.10673	0.162601	0.210503	0.105947	0.207305	0.0895247	0.15923	0.0564455	0.133211	0.107829	0.214924	0.225303	0.163639	0.0538366	0.126903	0.0942255	0.119829	0.0500854	0.140024	0.155052	0.163553	0.224016	0.0951683	0.141573	0.158061	0.108534	0.126677	0.140085	0.0649989	0.0570583	0.14838	0.0664888	0.0863822	0.117777	0.116659	0.107307	0.0968129	0.056647	0.159457	0.0870253	0.177574	0.151693	0.0935274	0.195121	0.181938	0.169752	0.153167	0.112798
Tcaf3	1	1	0	0	0	Tcaf3	1	1	0	0	0	Tcaf3	1	1	0	0	0	0	0	0	0	0	0	0	0	0	0	0	0	0	0	0	0	0	0	0	0	0	0	0	0	0	0	0	0	0	0	0	0	0	0	0	0	0	0	0	0	0	0	0	0	0	0	0	0	0	0	0	0	0	0
Tcaim	0.166617	0.0339928	24	18	1.23996	Tcaim	1	0.216908	24	18	0.658811	Tcaim	0.0113269	0.000167488	24	20	1.75609	6.51882	7.77612	6.91002	7.52999	6.94978	7.89096	7.24116	6.98221	7.07039	7.33521	8.24197	9.52969	8.06738	10.784	8.39108	8.80122	9.76017	10.4828	7.12975	7.9344	5.51386	6.8263	5.46244	7.74853	5.76254	8.97986	7.14038	7.30136	8.07208	7.07124	7.88278	7.6351	8.56324	7.73108	10.0225	8.26177	8.89757	7.87762	7.11615	6.78111	7.23313	7.66184	5.80948	4.26376	5.55974	6.86755	7.62831	6.63693	10.2692	9.97173	7.13781	10.8843	8.04323	10.5322
Tcam1	1	1	0	0	0	Tcam1	1	1	0	0	0	Tcam1	1	1	0	0	0	0	0	0.0296198	0	0	0	0	0	0	0	0	0	0	0.0156474	0	0	0	0	0	0	0	0	0	0.0139412	0.0139748	0.0128373	0	0	0	0	0.0104811	0	0	0	0	0	0	0	0	0.0160143	0.0144374	0	0	0	0.0139493	0.0110406	0	0	0	0	0	0	0	0.0164707
Tcap	0.763574	0.264143	0	0	0	Tcap	1	1	0	0	0	Tcap	1	1	0	0	0	0	0	0	0	0	0	0.0532983	0.284106	0	0	0.402301	0.0547228	0.0666288	0	0	0	0	0	0	0	0	0.0577661	0	0	0	0	0	0	0	0.04697	0	0	0	0	0	0	0	0.0715287	0	0	0	0	0	0	0	0.0436428	0	0	0	0	0	0	0	0
Tcea1	1	1	24	18	1.16934	Tcea1	1	1	24	12	1.43486	Tcea1	0.0697154	0.00575569	24	16	3.94283	23.4261	27.5054	30.132	30.4185	25.5367	34.7739	30.1697	27.3342	26.0034	27.1904	28.3249	34.5933	31.5207	30.5096	30.3726	27.1554	30.0479	29.7545	24.6407	25.2579	25.5242	20.9303	23.0507	23.125	22.8101	30.3616	26.6361	22.9951	23.7476	24.8594	26.8405	26.1317	26.5848	21.7608	21.3621	24.5336	27.5051	19.2117	21.2859	25.033	25.004	24.1765	18.6309	21.2013	25.7803	25.408	28.8939	29.005	31.1171	29.5349	38.6866	28.3595	27.8759	24.2362
Tcea2	1	1	24	12	0.0841448	Tcea2	1	0.542922	24	10	0.0735716	Tcea2	1	1	24	12	0.0377786	0.200178	0.264233	0.38079	0.293546	0.267098	0.433255	0.179605	0.421214	0.595483	0.329868	0.187949	0.327659	0.574677	0.569956	0.340639	0.0861333	0.375491	0.121786	0.318894	0.19073	0.316222	0.625251	0.439181	0.442287	0.636967	0.2596	0.527317	0.567254	0.42896	0.216853	0.419164	0.598069	0.438147	0.349786	0.516596	0.167085	0.302703	0.402121	0.939016	0.541956	0.226171	0.287116	0.351205	0.577144	0.521797	0.384729	0.352264	0.659389	0.431344	0.266055	0.911483	0.420753	0.526746	0.331302
Tcea3	1	1	24	12	1.7392	Tcea3	1	0.0339928	24	6	5.95349	Tcea3	0.0842001	0.00795104	24	6	7.32167	70.9453	67.6085	57.676	55.3801	69.935	51.8539	70.0081	65.4126	62.7381	74.4707	58.4646	62.953	55.6768	58.4493	67.0477	72.2017	52.248	59.4413	41.3346	44.3032	43.0326	62.2101	53.4483	55.763	52.1598	37.1826	51.4955	35.3518	52.1998	46.1696	38.3354	36.4322	43.0845	42.7086	35.5377	35.7076	35.1733	36.0873	49.9394	41.6806	47.6412	57.539	61.1581	43.0067	35.8163	38.7836	33.7221	31.8693	25.4619	26.6372	36.4533	34.6208	34.8009	35.8112
Tceal1	0.0453782	0.00575569	24	4	0.238473	Tceal1	1	1	24	6	0.0681439	Tceal1	1	0.457887	24	6	0.110862	0.227173	1.01263	1.03524	1.31428	0.559144	1.0857	0.411635	0.650745	0.985615	0.564403	0.385206	0.372431	0.236289	0.363908	0.237542	0.772228	0.511706	0.901655	0.473351	0.755838	0.962108	0.503707	0.349715	1.32824	0.652622	0.539518	0.933766	0.463563	0.416169	0.71665	0.73496	0.684107	0.48804	0.294048	0.495259	0.782405	0.436955	1.02353	0.306123	0.448806	1.43814	0.970079	0.405208	0.911495	0.638203	0.515446	0.699881	0.809684	0.278971	0.432242	0.664851	0.556125	0.393835	0.481848
Tceal3	1	1	0	0	0	Tceal3	1	0.264143	24	12	0.0210225	Tceal3	1	1	0	0	0	0	0	0	0	0	0	0.0347887	0	0	0	0.036889	0	0	0	0	0	0	0.117355	0	0	0	0	0	0	0	0.0308155	0.0635496	0.0716787	0.0327761	0.0297303	0	0	0	0	0.0405801	0	0	0	0	0	0.0367342	0	0	0.0397814	0	0.0292295	0	0.0361518	0	0	0	0	0	0
Tceal5	1	1	24	0	0.00850996	Tceal5	1	1	24	22	0.163425	Tceal5	1	0.639746	24	22	0.11093	0.0550305	0	0	0.141144	0.0873005	0	0	0	0.0351644	0	0.0429956	0.0413569	0	0.0458826	0.0482496	0.0979693	0.0525741	0	1.20856	0.30172	0.855232	0.131389	0.0745131	0.245314	0.541263	0.0729675	0.220924	0.19819	0.486055	1.02942	0.411685	0.189318	0.591951	0.130861	1.17802	0.480906	0.41875	0.182631	0.891007	0.18627	0.298798	0.0915898	0.170304	0.50398	0.379731	0.134082	0.202558	0.543813	0.313637	0.223799	0.101331	0.53661	0.997866	0.680693
Tceal6	1	1	0	0	0	Tceal6	1	1	0	0	0	Tceal6	1	1	0	0	0	0	0	0	0	0	0	0	0	0	0	0	0	0	0	0	0	0	0	0	0	0	0	0	0	0	0	0	0	0	0	0	0	0	0.0467738	0	0	0	0	0	0	0	0	0	0	0	0	0	0	0	0	0	0	0	0
Tceal7	1	1	0	0	0	Tceal7	1	1	0	0	0	Tceal7	1	1	0	0	0	0	0	0	0	0	0	0	0	0	0	0	0	0	0	0	0	0	0	0	0	0	0	0	0	0	0	0	0	0	0	0	0	0	0	0	0	0	0	0	0	0	0	0	0	0	0	0	0	0	0	0	0	0	0
Tceal8	1	1	24	10	0.964105	Tceal8	1	1	24	12	1.7467	Tceal8	1	1	24	10	1.0649	5.11918	7.18839	6.87608	10.8125	10.7795	9.61511	8.55772	11.4418	8.23953	6.89021	8.73548	6.78248	12.6543	8.05538	8.05475	7.35093	10.3747	7.28225	23.2804	17.2651	28.6983	12.9816	11.927	13.8951	32.6262	15.4518	9.27436	20.1066	27.3176	31.6484	17.8174	12.6383	16.3652	12.3148	23.6673	16.2162	16.0172	11.7095	20.9563	17.4966	14.1472	20.0128	21.4757	20.0692	16.1372	14.0244	18.0223	19.4767	18.0589	12.6412	8.81289	15.1274	24.6344	19.4523
Tceanc	1	0.639746	24	0	0.0756576	Tceanc	1	1	24	0	0.0524284	Tceanc	1	1	24	0	0.0789421	0.381669	0.693722	0.58377	0.744136	0.711375	0.396557	0.46612	0.403209	0.480902	0.361792	0.431882	0.32386	0.582164	0.513891	0.456096	0.439229	0.620887	0.376714	0.362612	0.463359	0.504182	0.610735	0.511556	0.765351	0.389214	0.598578	0.33254	0.530249	0.351788	0.460879	0.485248	0.717945	0.325398	0.569215	0.442301	0.602798	0.601655	0.283257	0.508816	0.442764	0.688685	0.660575	0.196909	0.700965	0.219206	0.35302	0.508131	0.623619	0.277833	0.436241	0.729297	0.552711	0.570329	0.673521
Tceanc2	0.563194	0.176851	24	8	0.150472	Tceanc2	1	0.542922	24	6	0.078008	Tceanc2	0.746936	0.216908	24	8	0.167139	2.26924	1.9366	2.64251	2.3763	2.51683	2.65718	2.31605	2.29843	2.74513	2.3603	2.10027	1.98935	2.77898	2.11789	2.10474	2.02004	2.07523	1.9296	2.25823	2.3907	2.51372	2.51743	2.56444	2.28594	2.55389	2.18032	2.31659	2.4058	2.75331	2.17042	2.27681	2.18373	2.08328	2.49325	2.14608	2.40592	2.44984	2.30125	2.1748	2.67681	2.53418	2.45882	2.20595	2.69422	2.07229	2.41117	2.3963	2.53493	2.05382	2.45647	2.09358	2.20855	2.06896	2.23564
Tceb1	0.0356922	0.00411664	24	0	3.16345	Tceb1	1	0.0724339	24	22	2.03527	Tceb1	0.481017	0.114969	24	18	2.54148	48.5478	41.6183	38.5732	41.1023	42.5447	40.9347	36.4418	36.032	36.833	30.9325	39.4037	38.0709	37.9763	38.8983	39.9863	43.1394	47.2806	39.4727	40.5802	42.0377	40.3543	42.7808	36.4506	47.9734	36.0822	41.4373	35.7037	34.4676	40.1269	38.7122	40.2215	41.1136	43.9854	42.75	43.0052	43.3679	39.986	37.7351	40.9316	44.82	40.4331	43.5051	40.2537	36.1393	39.461	43.2586	42.169	40.6054	44.7033	44.8178	55.2159	45.5041	42.9142	43.0807
Tceb2	1	0.542922	24	2	11.936	Tceb2	1	1	24	6	2.56892	Tceb2	1	1	24	12	11.8744	279.217	253.9	201.538	206.896	238.087	221.447	218.507	224.5	231.551	225.353	190.166	198.73	191.654	190.016	233.339	250.745	226.733	180.208	238.77	206.736	238.605	271.61	226.296	225.175	243.565	163.959	240.016	193.386	243.401	223.666	217.042	234.972	263.103	229.274	231.364	223.966	186.117	272.289	269.857	228.944	210.065	216.778	271.431	233.135	219.637	255.791	224.63	244.09	199.177	241.423	238.933	223.853	174.908	215.778
Tceb3	0.0718948	0.0108583	24	20	0.819565	Tceb3	1	1	24	18	0.13807	Tceb3	1	0.383706	24	18	0.462971	8.09988	8.29244	8.60503	8.11472	6.64794	7.58262	6.95387	7.08871	7.29895	7.15228	6.78046	7.94767	8.75043	8.71108	8.42344	8.39232	7.5814	8.72254	7.97819	8.20335	7.71536	8.18232	8.80172	7.80509	7.84943	8.35179	7.95099	8.79801	7.84428	8.17345	7.88269	8.34369	7.65893	8.44908	9.05265	8.3608	9.50983	8.40488	7.19791	7.93001	8.6959	8.39815	7.7554	8.27878	8.42475	7.99579	9.35064	8.47543	10.0306	9.39129	9.20284	8.3901	8.11756	9.38516
Tcerg1	0.479661	0.143134	24	16	0.127442	Tcerg1	1	1	24	6	0.15422	Tcerg1	0.649218	0.176851	24	18	0.37652	2.63849	2.66863	2.74005	2.08348	2.29358	2.5516	3.02125	2.3043	2.95349	2.75263	2.92028	3.79809	2.85869	2.68437	2.87878	2.52812	2.68744	2.3304	3.22088	3.74071	2.19426	1.79201	2.81482	2.51841	2.93581	3.67104	2.70173	2.68191	2.36607	2.45358	2.65704	2.25029	3.19001	2.48363	2.74111	2.85592	3.05916	2.62656	1.83673	2.22222	2.35805	3.18589	2.64977	2.42546	2.74417	3.26298	3.15291	2.86345	5.16238	2.6453	2.68059	3.52232	3.27665	2.96217
Tcerg1l	1	1	0	0	0	Tcerg1l	1	1	0	0	0	Tcerg1l	1	1	0	0	0	0	0	0	0	0	0	0	0	0	0	0	0	0	0	0	0	0	0	0	0	0	0	0	0	0	0	0	0	0	0	0	0	0	0	0	0	0	0	0	0	0	0	0	0	0	0	0	0	0	0	0	0	0	0
Tcf12	0.410778	0.114969	24	18	0.339199	Tcf12	1	1	24	22	0.107183	Tcf12	0.210851	0.0339928	24	18	0.686205	2.48981	3.3104	3.85097	3.83941	3.9876	4.27032	3.83833	3.9686	3.68123	3.60845	3.88987	3.89614	4.81089	4.85456	4.4483	4.03083	4.43415	4.40813	3.60374	4.44307	3.89628	3.33176	4.10792	3.68279	3.50497	4.55025	4.04166	4.29149	3.60576	3.75426	4.44551	4.35671	3.64104	3.71763	3.79016	4.23282	4.36972	3.44412	3.05029	3.22384	3.53085	3.09703	2.63461	4.12443	4.5083	3.85466	4.8083	3.82064	4.50813	4.68334	4.68744	4.7448	4.96553	4.14049
Tcf15	1	1	0	0	0	Tcf15	1	1	0	0	0	Tcf15	1	1	0	0	0	0	0	0	0	0	0	0	0	0.0547412	0	0	0.0625932	0	0	0	0	0	0.0642523	0	0.121859	0	0	0	0	0	0	0	0	0	0	0	0	0.091163	0	0	0	0	0	0	0	0	0	0	0	0	0	0	0	0	0	0	0	0	0
Tcf19	0.0571527	0.00795104	24	6	0.272484	Tcf19	1	1	24	18	0.220151	Tcf19	0.34941	0.0724339	24	4	0.395004	1.20216	1.44856	1.0811	2.02378	1.61054	1.2378	1.97881	1.67137	1.52036	1.14017	1.18864	1.06321	0.908442	0.870495	1.267	1.00313	1.21443	1.28545	1.85117	0.866464	1.34819	1.7214	1.68614	2.14158	2.10828	3.90269	2.25051	1.65953	3.62677	1.45326	1.41596	2.72149	1.99084	2.75261	2.14367	2.83914	1.35322	2.2975	2.96251	1.69077	2.45333	1.54771	2.57362	1.33774	1.68408	1.84114	1.13624	1.52282	0.589804	1.17218	1.18231	2.94264	1.20249	1.41248
Tcf20	1	1	24	6	0.0437133	Tcf20	1	1	24	18	0.0339482	Tcf20	0.177746	0.0259398	24	0	0.398709	2.43169	3.1322	2.55967	3.10343	3.09431	2.85606	2.89318	2.96012	3.02438	2.61719	2.79424	2.78259	2.78856	3.00252	3.553	2.97966	2.84233	2.95887	2.40719	2.64806	2.58293	2.39363	2.99339	2.41859	2.13304	3.70231	2.57265	3.53696	2.2622	2.67202	2.62038	2.54837	2.18636	2.81724	2.4552	2.85094	3.07601	3.6102	2.17907	3.01069	2.97268	2.4947	2.00359	2.63233	2.27083	1.91361	2.72259	2.22741	2.47719	2.33055	2.46429	2.89518	3.12326	2.66012
Tcf21	1	1	24	6	0.293867	Tcf21	1	0.542922	24	16	0.22877	Tcf21	1	1	24	0	0.231111	2.65617	3.20141	4.4661	5.19912	2.23351	2.27524	3.83453	3.66085	3.16651	2.30337	2.90228	2.78582	3.01904	2.31738	3.13361	2.71141	3.41781	3.14986	2.14703	3.96989	2.58339	1.7596	2.83966	2.49633	4.31839	2.24465	2.88629	3.73897	2.91702	2.96683	3.33816	2.49913	3.96019	3.136	2.17363	2.33287	2.1483	2.60327	3.10938	4.7178	2.94144	2.26877	2.38737	1.53487	3.41484	3.91559	1.91977	2.21387	1.59687	2.6146	2.45766	2.84306	1.93926	2.6429
Tcf23	1	1	24	0	0.00271707	Tcf23	1	0.810808	24	22	0.00596098	Tcf23	1	0.542922	24	8	0.00482417	0.0141243	0.0372624	0.0215034	0.0344875	0.0106033	0.0123053	0.0390385	0.071622	0.00846278	0	0.0313429	0.0398613	0	0.0113078	0.0112945	0.0358054	0.0396207	0.0231459	0.010938	0.053557	0.0250901	0.0105862	0.0275696	0	0.0100352	0.00944801	0.00903829	0.0157065	0.0264789	0.0168673	0.015149	0	0.0297948	0.01976	0.0753128	0.00937685	0	0.0392481	0.0197428	0	0.0105584	0.0234621	0.0321929	0.0681677	0.0707665	0.00794829	0.00980873	0	0.0170375	0	0.025064	0	0.00881605	0.0121436
Tcf24	0.29105	0.0724339	24	4	0.0599825	Tcf24	1	0.420797	24	8	0.107451	Tcf24	1	1	24	6	0.0938705	0.225913	0.133774	1.30555	0.119948	0.278293	0.164327	0.06275	0.104954	0.32363	0.156089	0.0909712	0.0500924	0.0604673	0.0446077	0.0564805	0.200757	0.0351199	0.263017	0.224057	0.0691885	0.0984794	0.33213	0.21859	0.56471	0	2.24915	1.84351	0.207665	0.0890321	0.0648584	0.281975	0.0341991	0.133107	0.349618	0	0.0263979	0.0533841	0.253484	1.74684	0.306109	0.068515	0.372759	0.313066	0.191485	0.113828	0.364991	0.0767099	0.0521548	0.0902742	0.0405445	2.26055	0.104516	0.0123649	0.120731
Tcf25	0.00203919	6.27354e-05	24	12	3.04183	Tcf25	1	1	0	0	0	Tcf25	1	0.383706	24	10	0.83078	41.7491	43.258	42.5443	43.466	42.6957	43.6694	46.2083	48.7395	46.5627	50.6077	46.1683	48.6309	46.0509	45.3654	46.8957	42.7258	39.4199	42.2127	49.5881	50.2416	46.4061	52.1861	47.0853	43.5913	47.3921	46.7073	51.6293	46.324	49.7785	45.433	49.3739	48.3972	51.6088	46.1675	47.1139	48.132	45.2749	54.0188	50.0748	43.4231	43.7929	48.534	51.5579	55.6604	54.7658	50.3189	52.2375	49.9714	54.3528	52.134	46.1112	42.618	42.0901	53.7133
Tcf3	0.0278233	0.00290735	24	8	0.509718	Tcf3	1	0.114969	24	6	0.263206	Tcf3	0.148962	0.0196038	24	6	0.565021	3.95858	4.0196	3.17813	4.74045	4.7658	3.42523	4.54148	5.79769	4.19564	3.36541	3.5369	3.47029	3.40428	3.48183	3.31833	2.7645	2.90274	3.37286	3.05083	2.80962	3.2924	3.43599	3.29138	2.8306	2.94516	2.23852	3.07706	2.53256	2.92744	2.69791	2.64211	2.47131	3.00936	2.57524	2.6956	2.39535	2.39913	4.07417	3.27545	3.12257	3.25239	3.22893	3.85867	3.13716	2.4744	3.13775	2.29158	2.66564	1.70821	2.53556	2.17834	2.22032	2.34676	2.60531
Tcf4	1	1	24	0	0.150614	Tcf4	1	1	24	20	0.0433598	Tcf4	1	1	24	0	0.434977	1.55592	1.98931	1.79377	2.16527	1.94096	2.12808	1.42916	1.73974	1.73407	1.39643	1.94258	1.90489	1.66943	1.91508	1.83478	1.79604	1.99388	2.02766	2.08458	2.38352	2.7262	1.74926	2.17835	2.95646	2.35901	2.87591	2.15318	2.06656	1.85925	3.29508	2.75194	2.62818	2.10632	2.16249	2.36381	2.51897	2.77288	1.29506	1.57852	3.09813	2.71895	2.3804	1.42146	1.76525	1.6104	1.98762	2.36869	2.41689	2.09156	1.91691	1.92042	2.92405	3.15464	2.35675
Tcf7	0.0125764	0.000942737	24	8	0.270256	Tcf7	1	0.0441325	24	10	0.252914	Tcf7	1	1	24	18	0.0919013	1.20879	1.38639	1.56925	1.46004	2.17926	1.38762	1.93416	1.8465	1.70567	1.16498	1.25105	1.04722	1.31243	1.00542	1.30445	0.803686	0.885674	0.912374	0.731802	1.1651	1.36037	1.00562	1.48204	1.02172	1.43601	1.78608	1.12333	1.67519	1.35185	1.17786	1.13784	0.820185	0.866328	0.925225	0.632693	1.11001	1.03812	0.782862	0.698957	1.03678	0.782429	1.07646	1.34335	1.00275	0.859032	0.989	1.20987	0.843889	1.19644	1.0067	0.942585	1.13105	0.980119	1.22639
Tcf7l1	0.166617	0.0339928	24	0	0.319626	Tcf7l1	1	1	24	22	0.0747624	Tcf7l1	0.0316515	0.00139237	24	0	0.273664	2.4876	1.98234	1.89089	2.01321	1.97501	1.96554	1.42291	1.9024	1.61747	1.23022	1.43483	1.65813	1.5318	2.14658	1.52299	2.30852	1.51225	2.19231	1.75529	1.18355	1.72564	1.11914	1.34361	1.82698	1.09772	1.30788	2.49354	1.16715	2.22046	0.964646	1.561	1.40524	2.45182	1.40743	1.10298	1.46943	1.90391	2.17692	1.47636	1.17248	1.25658	1.44608	1.34811	1.21397	1.17293	1.17325	0.823684	0.906512	1.36108	1.73659	1.07241	2.03478	1.42112	1.70151
Tcf7l2	1	1	24	18	0.29183	Tcf7l2	1	0.542922	24	10	0.381569	Tcf7l2	1	1	24	0	0.483435	3.123	3.26994	4.05878	2.90281	6.36837	3.83958	4.05554	5.08849	3.6074	3.94308	3.44476	4.17576	3.66872	5.08679	3.87202	4.77816	4.38048	5.43593	3.35755	4.01362	3.9251	3.25799	4.6156	4.35977	4.44843	3.11719	4.3459	3.81791	3.54713	4.46559	4.03811	5.23587	2.57757	2.41	2.69981	3.25516	4.25562	2.56683	3.91935	3.29306	4.29423	3.10004	2.34252	3.23567	3.15832	3.32351	2.02454	3.76702	2.39305	4.25227	3.05426	4.04706	4.21473	3.17299
Tcfl5	1	1	0	0	0	Tcfl5	1	1	0	0	0	Tcfl5	1	1	0	0	0	0	0	0	0	0	0	0	0	0	0	0	0	0	0.0511161	0.0270512	0	0	0	0	0	0	0	0	0	0	0	0	0	0	0	0	0.0206885	0	0	0.0283347	0	0	0	0	0	0	0	0	0	0	0	0	0	0.0184677	0	0	0	0	0
Tchh	0.00389462	0.000167488	24	16	0.0753716	Tchh	1	0.872349	24	20	0.0320263	Tchh	1	1	24	18	0.0560948	0.0380417	0.0082007	0.0142821	0.023566	0.0587256	0.0320685	0.0412484	0.0880939	0.151064	0.102373	0.237907	0.159344	0.164148	0.202416	0.160671	0.124084	0.0959517	0.132365	0.175905	0.113407	0.198471	0.176839	0.0382391	0.0659475	0.0731049	0.0296115	0.056243	0.0951723	0.578668	0.103002	0.0921481	0.13748	0.190168	0.0673246	0.114208	0.101535	0.242998	0.179366	0.0672029	0.103307	0.15689	0.163668	0.0826634	0.0716373	0.153297	0.0988757	0.247939	0.238644	0.707816	0.579878	0.0638014	0.243122	0.0763711	0.17998
Tchhl1	1	1	0	0	0	Tchhl1	1	1	0	0	0	Tchhl1	1	1	0	0	0	0	0	0	0	0	0	0	0	0	0	0	0	0	0	0	0	0	0	0	0	0	0	0	0	0	0	0	0	0.0309195	0	0	0	0.0272824	0	0	0.0164453	0	0	0	0	0	0	0	0	0	0	0	0	0	0	0	0	0	0
Tchp	1	1	24	0	0.0270447	Tchp	1	0.264143	24	14	0.0471421	Tchp	1	0.639746	24	16	0.0399876	0.463022	0.402134	0.505047	0.429173	0.629679	0.363561	0.806367	0.35047	0.358856	0.467697	0.591848	0.363887	0.53338	0.254709	0.459111	0.414101	0.751431	0.514296	0.443286	0.448673	0.485835	0.480806	0.577256	0.277516	0.524862	0.344185	0.461222	0.634885	0.577842	0.608106	0.431784	0.601213	0.576548	0.532729	0.672917	0.302879	0.437522	0.513464	0.648293	0.340757	0.612137	0.321607	0.372431	0.397775	0.516382	0.582233	0.4555	0.520982	0.402246	0.743111	0.601704	0.423811	0.518146	0.381479
Tcirg1	0.089314	0.0146668	24	16	1.60676	Tcirg1	1	1	24	22	0.212669	Tcirg1	1	1	24	6	0.780427	15.6993	14.014	14.0724	12.6955	13.156	11.305	14.879	12.9575	12.3163	17.1513	17.0729	16.4735	15.9163	17.2055	13.1247	14.9886	14.5106	14.1741	9.37101	12.8068	9.98094	9.49444	8.80303	11.7552	13.4619	9.26463	9.48437	10.2023	11.2108	9.07025	9.20101	13.9239	8.9931	9.9807	11.6986	10.0358	8.36812	11.7835	11.6602	9.23728	9.99326	9.18597	11.9729	8.4187	8.90422	8.98687	7.44816	10.3327	7.05999	8.08228	9.69547	9.35921	8.82997	9.34277
Tcl1	1	1	0	0	0	Tcl1	1	1	0	0	0	Tcl1	1	1	0	0	0	0	0	0	0	0	0	0	0	0	0	0	0	0	0	0	0	0	0	0	0	0	0	0	0	0	0	0	0	0	0	0	0	0	0	0	0	0	0	0	0	0	0	0	0	0	0	0	0	0	0	0	0	0	0
Tcl1b1	1	1	0	0	0	Tcl1b1	1	1	0	0	0	Tcl1b1	1	1	0	0	0	0	0	0	0	0	0	0	0	0	0	0	0	0	0	0	0	0	0	0	0	0	0	0	0	0	0	0	0	0	0	0	0	0	0	0	0	0	0	0	0	0	0	0	0	0	0	0	0	0	0	0	0	0	0
Tcl1b2	1	1	0	0	0	Tcl1b2	1	1	0	0	0	Tcl1b2	1	1	0	0	0	0	0	0	0	0	0	0	0	0	0	0	0	0	0	0	0	0	0	0	0	0	0	0	0	0	0	0	0	0	0	0	0	0	0	0	0	0	0	0	0	0	0	0	0	0	0	0	0	0	0	0	0	0	0
Tcl1b3	1	1	0	0	0	Tcl1b3	1	1	0	0	0	Tcl1b3	1	1	0	0	0	0	0	0	0	0	0	0	0	0	0	0	0	0	0	0	0	0	0	0	0	0	0	0	0	0	0	0	0	0	0	0	0	0	0	0	0	0	0	0	0	0	0	0	0	0	0	0	0	0	0	0	0	0	0
Tcl1b4	1	1	0	0	0	Tcl1b4	1	1	0	0	0	Tcl1b4	1	1	0	0	0	0	0	0	0	0	0	0	0	0	0	0	0	0	0	0	0	0	0	0	0	0	0	0	0	0	0	0	0	0	0	0	0	0	0	0	0	0	0	0	0	0	0	0	0	0	0	0	0	0	0	0	0	0	0
Tcl1b5	1	1	0	0	0	Tcl1b5	1	1	0	0	0	Tcl1b5	1	1	0	0	0	0	0	0	0	0	0	0	0	0	0	0	0	0	0	0	0	0	0	0	0	0	0	0	0	0	0	0	0	0	0	0	0	0	0	0	0	0	0	0	0	0	0	0	0	0	0	0	0	0	0	0	0	0	0
Tcn2	1	0.542922	24	18	2.64585	Tcn2	1	0.143134	24	6	2.04184	Tcn2	0.410588	0.0916259	24	4	4.55638	50.26	45.888	47.0588	44.3908	53.7307	38.3858	46.1829	48.7794	40.7245	51.9533	50.6578	39.7178	49.6298	49.5825	57.2346	60.7708	44.2759	48.7299	36.5339	33.0417	51.0086	51.7788	55.0102	45.209	37.415	42.3633	46.339	48.245	42.7179	44.0745	37.2631	33.6463	31.7418	42.7118	50.3279	41.178	30.9668	38.9696	51.0594	51.6721	34.9341	48.6531	38.8704	46.3118	43.3928	38.545	35.1458	33.5242	33.8393	31.4118	37.8437	35.0381	37.7154	39.8681
Tcof1	1	1	24	6	0.042681	Tcof1	1	1	24	6	0.111773	Tcof1	0.979103	0.319437	24	2	0.0589996	1.26113	0.887341	1.00586	1.19799	1.30886	0.939509	1.21626	1.18157	1.13134	1.08088	0.844591	1.11766	1.02423	1.0472	1.19407	1.25244	1.06545	1.11112	1.35635	1.47683	1.09531	1.06763	1.46446	1.14062	1.25433	1.15972	1.14	1.13076	1.12197	0.981929	0.914523	1.17023	1.30685	1.47522	0.886153	0.959644	1.28542	1.63422	1.35742	1.06109	1.04511	1.07929	1.18148	1.33671	0.976793	1.00847	1.18134	1.04546	1.19288	0.860072	0.751701	0.777787	1.01551	1.22444
Tcp1	0.0453782	0.00575569	24	16	4.07746	Tcp1	1	0.0339928	24	22	3.09083	Tcp1	0.0581007	0.00411664	24	20	7.22783	44.9053	46.6529	45.8781	40.9556	41.2006	51.2706	48.4094	46.2357	47.4101	45.732	46.818	54.6012	56.4547	57.5974	52.5795	49.1556	53.0601	50.4318	44.5783	40.6671	39.9886	42.9092	39.6278	52.9178	35.7427	39.1987	37.1754	38.1987	36.5851	43.1762	44.0076	44.3597	46.9488	42.1502	45.7034	47.1322	49.2095	42.8617	41.5523	42.1055	37.8461	42.9027	36.8002	35.1983	43.3074	37.9091	42.0141	44.8624	58.9509	50.2513	73.2994	52.2788	47.2832	53.7731
Tcp10a	1	1	0	0	0	Tcp10a	1	1	0	0	0	Tcp10a	1	1	0	0	0	0	0	0	0	0	0	0	0	0	0	0	0	0	0	0	0	0	0	0	0	0	0	0	0	0	0	0	0	0	0	0	0	0	0	0	0	0	0	0	0	0	0	0	0.0188578	0	0	0	0	0.0435693	0	0	0	0	0
Tcp10b	1	1	24	10	0.0135942	Tcp10b	1	1	24	6	0.00416585	Tcp10b	1	1	24	18	0.0219691	0	0	0.0582494	0.0214613	0.0395433	0.0226599	0.0361753	0.0383935	0	0.0920124	0.0192251	0.0374675	0.0257012	0	0.0209467	0	0	0.149901	0.0409714	0.0997707	0.0235617	0.0199906	0.0685353	0.0186806	0	0.0169607	0.0851651	0.0424474	0.0500377	0.0308916	0.0427084	0.0168803	0.0284034	0.0126062	0	0.0345428	0.0178853	0.0645247	0	0	0.0592479	0.0435522	0.119571	0	0.01877	0.0452363	0.055261	0.0768237	0	0.0879189	0.030243	0.0463776	0.113568	0.131525
Tcp10c	1	1	0	0	0	Tcp10c	1	1	0	0	0	Tcp10c	1	1	0	0	0	0	0	0	0	0	0	0	0	0	0	0	0	0	0.0169599	0	0	0	0	0	0	0	0	0	0	0	0	0	0	0.0134616	0	0	0	0	0	0	0	0	0	0.0149134	0	0	0	0	0	0.0152056	0	0	0	0.0131442	0	0	0.0125528	0	0
Tcp11	1	1	0	0	0	Tcp11	1	1	0	0	0	Tcp11	1	1	24	12	0.00181507	0	0	0	0.0288958	0	0.0301418	0	0	0	0	0	0	0	0.0285145	0	0	0.0650164	0	0	0	0	0.0706987	0	0	0	0	0	0	0	0	0.0195422	0	0	0	0	0	0.023236	0	0.0266016	0	0.0262082	0	0	0.115706	0	0.0414462	0	0.0258029	0.125553	0	0	0	0	0
Tcp11l1	0.878461	0.319437	24	22	0.0586672	Tcp11l1	1	1	24	18	0.0580803	Tcp11l1	1	0.639746	24	2	0.0583398	0.354135	0.500624	0.350644	0.318709	0.303181	0.4453	0.233616	0.438422	0.41549	0.271167	0.452801	0.211438	0.442104	0.426033	0.34109	0.448652	0.650004	0.407092	0.532621	0.612955	0.409059	0.832975	0.394225	0.43164	0.355477	0.608418	0.294278	0.866742	0.609162	0.551094	0.608255	0.340924	0.428715	0.695093	0.485788	0.599512	0.707473	0.897217	0.343145	0.513286	0.565878	0.600367	0.690508	0.625104	0.478603	0.391492	0.367042	0.619818	0.458751	0.517862	0.387555	0.476265	0.775392	0.418637
Tcp11l2	0.00521025	0.000265156	24	6	2.64763	Tcp11l2	1	0.264143	24	4	0.93657	Tcp11l2	0.25063	0.0441325	24	8	2.6587	8.44836	10.574	6.90349	18.8729	10.0656	11.0453	8.64409	13.074	8.05198	8.31954	7.39193	6.00833	4.20549	4.33288	4.0267	9.67466	5.33703	7.30099	8.53928	6.79301	8.72952	11.9211	7.00105	12.366	3.80853	4.66739	12.1412	7.98786	3.25905	7.99986	5.54838	7.21477	4.07912	7.93806	8.91105	8.31097	4.04584	3.95365	8.21222	13.9954	14.4747	5.89733	5.19851	10.5127	10.8122	4.65563	8.9741	6.26721	4.22427	2.73558	7.20995	2.8254	5.77041	4.21181
Tcp11x2	1	1	0	0	0	Tcp11x2	1	1	0	0	0	Tcp11x2	1	1	0	0	0	0	0	0	0	0	0	0	0.0249188	0	0	0	0	0	0	0	0	0	0.0907339	0	0	0	0	0	0	0.0248072	0	0	0	0	0	0	0	0	0.0355643	0	0	0	0	0	0	0	0	0	0	0.0241742	0	0	0	0	0	0	0	0	0
Tcstv1	1	1	0	0	0	Tcstv1	1	1	0	0	0	Tcstv1	1	1	0	0	0	0	0	0	0	0	0	0	0	0	0	0	0	0	0	0	0	0	0	0	0	0	0	0	0	0	0	0	0	0	0	0	0	0	0	0	0	0	0	0	0	0	0	0	0	0	0	0	0	0	0	0	0	0	0
Tcstv3	1	1	0	0	0	Tcstv3	1	1	0	0	0	Tcstv3	1	1	0	0	0	0	0	0	0	0	0	0	0	0	0	0	0	0	0	0	0	0	0	0	0	0	0	0	0	0	0	0	0	0	0	0	0	0	0	0	0	0	0	0	0	0	0	0	0	0	0	0	0	0	0	0	0	0	0
Tcta	0.0571527	0.00795104	24	0	1.17054	Tcta	1	0.457887	24	22	0.907642	Tcta	1	1	24	12	0.212981	15.5025	14.1006	14.7384	11.7628	14.0018	11.7539	12.1918	12.6249	12.0343	11.761	9.85854	10.9117	13.4081	14.5518	14.4487	15.6302	13.1364	14.4096	18.0564	19.3025	18.1046	20.0927	19.6099	16.5776	16.7174	12.6658	13.7659	15.7008	21.5345	16.7334	16.6603	18.7886	15.47	19.4574	19.684	16.9103	15.1156	18.429	17.653	15.8035	15.7639	18.6174	18.3248	21.1226	14.663	17.5292	16.0167	19.3291	15.9974	17.1871	17.8552	16.4024	17.0045	19.5536
Tcte1	1	1	0	0	0	Tcte1	1	1	0	0	0	Tcte1	1	1	0	0	0	0	0	0	0	0	0	0	0	0	0	0	0	0	0	0	0	0	0	0	0	0	0	0	0	0	0	0	0	0	0	0	0	0	0	0	0	0	0	0	0	0	0	0	0	0	0	0	0	0	0	0	0	0	0
Tcte2	0.563194	0.176851	24	20	0.0809673	Tcte2	1	1	0	0	0	Tcte2	1	0.383706	24	22	0.0722394	0.263396	0.429469	0.134657	0.0369696	0.0337486	0.155982	0.246211	0.0652206	0.0541078	0.25279	0.165572	0.192056	0.306561	0.142682	0.217721	0.342485	0.12709	0.36923	0.243451	0.238379	0.120171	0.266675	0.264233	0.158502	0.0970322	0.0897746	0.231478	0.198767	0.33608	0.187187	0.19491	0.290252	0.120106	0.164459	0.153157	0.263588	0.337264	0.280427	0.376782	0.258378	0.336395	0.147028	0.135805	0.106684	0.127426	0.0768056	0.313619	0.254704	0.298473	0.209307	0.478345	0.0796315	0.193889	0.450032
Tcte3	1	1	0	0	0	Tcte3	1	0.240525	0	0	0	Tcte3	1	0.591334	24	8	0.0141978	0	0	0.191185	0	0.097464	0.110945	0	0.0997421	0	0.0937438	0	0	0	0	0.112419	0	0	0.101657	0	0	0	0	0	0	0	0	0	0.257882	0.171828	0.162422	0	0.175003	0	0.116539	0	0	0	0	0.0992972	0.106042	0	0.20463	0.101044	0.103901	0	0	0.0905671	0.0916992	0.077289	0.0838223	0.0793822	0	0.0786092	0
Tctex1d1	1	1	0	0	0	Tctex1d1	1	1	0	0	0	Tctex1d1	1	1	0	0	0	0	0	0	0	0	0	0	0	0	0	0	0	0	0.0294408	0	0	0	0	0	0	0	0	0	0	0	0	0	0	0	0	0	0	0	0	0	0	0	0	0	0	0	0	0.0259164	0	0	0	0	0	0	0	0	0	0	0
Tctex1d2	1	1	24	18	0.0737725	Tctex1d2	1	0.383706	24	14	0.282143	Tctex1d2	1	1	24	10	0.142864	2.19254	2.00801	1.28343	2.45504	2.27421	1.39874	2.82398	2.02861	1.14285	2.55231	1.88194	1.63725	2.67755	2.04706	1.97054	2.06343	2.11234	2.5413	2.11219	1.87941	2.0007	2.74603	2.75406	3.17315	3.05278	1.83853	2.7835	4.29076	2.39971	3.98039	3.734	2.2679	2.82208	1.65549	4.58396	3.19957	2.43272	2.72447	3.28464	2.80531	2.7003	3.99618	3.14123	3.47206	2.71054	3.33871	2.35965	2.98598	2.85137	2.02929	3.18296	3.10593	3.56507	2.44418
Tctex1d4	1	1	24	18	0.00474652	Tctex1d4	1	1	24	22	0.00710755	Tctex1d4	1	0.749267	0	0	0	0	0	0	0.0607494	0.11176	0.063857	0.26246	0	0	0	0.112834	0.0535614	0.135087	0.060274	0	0	0.136239	0.0592071	0.0576378	0	0.0646371	0	0	0	0	0	0.0475862	0	0.0479495	0	0.0411396	0	0.118901	0	0	0	0	0	0.11124	0	0	0	0	0.0593965	0	0	0	0	0	0.237653	0.138788	0.0441375	0.0445356	0
Tctn1	0.00956686	0.000628333	24	6	0.147203	Tctn1	1	0.319437	24	6	0.0426329	Tctn1	0.0581007	0.00411664	24	8	0.197776	0.505557	0.86987	0.804985	1.12124	0.951375	0.948854	0.890983	0.84248	0.896598	0.758467	0.985273	0.69324	0.558136	0.682807	0.591542	0.691123	0.667971	0.495779	0.783517	0.691289	0.790843	0.902027	0.624853	0.810005	0.718716	0.71367	0.833462	0.728824	0.745743	0.753115	0.575898	0.702325	0.629657	0.805162	0.739237	0.641543	0.561022	0.784318	0.782426	0.678072	1.01394	0.706439	0.77921	1.13432	0.999042	0.734243	0.835428	0.897379	0.504602	0.410924	0.500069	0.699666	0.43796	0.475162
Tctn2	0.563194	0.176851	24	14	0.0543214	Tctn2	1	0.457887	24	8	0.0451714	Tctn2	0.560608	0.143134	24	6	0.086004	0.24429	0.367467	0.370946	0.555929	0.313606	0.305102	0.27932	0.443494	0.429387	0.594993	0.878346	0.453172	0.452764	0.355635	0.271832	0.335832	0.387919	0.390428	0.30813	0.611987	0.528573	0.433437	0.554627	0.450335	0.303093	0.333805	0.511262	0.408722	0.336858	0.45769	0.33479	0.415631	0.336493	0.272976	0.27235	0.293823	0.294955	0.406797	0.603642	0.290868	0.423357	0.505122	0.494155	0.339389	0.350749	0.287933	0.377611	0.222071	0.341945	0.250692	0.265574	0.26575	0.412293	0.149969
Tctn3	0.136253	0.0259398	24	6	0.0868702	Tctn3	1	1	24	22	0.0456749	Tctn3	1	0.639746	24	14	0.0208073	0.340073	0.338205	0.206757	0.512559	0.416956	0.387912	0.298041	0.263704	0.258275	0.204876	0.163783	0.299128	0.268901	0.144259	0.270517	0.113821	0.252165	0.128184	0.32925	0.352353	0.457518	0.185536	0.14744	0.210954	0.387053	0.267247	0.129115	0.148145	0.324905	0.377591	0.131741	0.258226	0.340862	0.157811	0.285349	0.379555	0.183258	0.154577	0.172233	0.278331	0.199092	0.184868	0.190843	0.307617	0.112437	0.127294	0.293259	0.403381	0.174597	0.333555	0.225043	0.231698	0.283638	0.195536
Tdg	1	1	24	12	0.375863	Tdg	1	1	24	0	0.245048	Tdg	1	1	24	22	0.426067	2.9269	1.84471	2.85867	2.17102	2.62711	2.2064	3.69444	1.95218	3.60604	1.82859	3.30121	3.39022	1.52295	2.81546	4.69392	2.28821	2.5595	2.14393	1.93315	3.69764	1.04091	2.99747	2.3831	3.14197	1.74844	3.11657	2.65802	1.43857	1.73268	2.03655	2.84779	2.72806	2.64095	1.31828	3.48178	3.205	3.21205	3.59453	2.86202	1.85556	2.19419	2.34536	2.56418	2.79299	1.70359	1.27643	2.53551	2.25947	3.75208	2.4036	2.57387	1.7743	1.52929	3.11995
Tdgf1	1	1	0	0	0	Tdgf1	1	1	0	0	0	Tdgf1	1	1	0	0	0	0	0	0	0	0	0	0	0	0	0	0	0	0	0	0	0	0	0	0	0	0	0	0	0	0	0	0	0	0	0	0	0	0	0	0	0	0	0	0	0	0	0	0	0	0	0	0	0	0	0	0	0	0	0
Tdh	1	1	0	0	0	Tdh	1	1	0	0	0	Tdh	1	1	0	0	0	0.0327966	0	0	0	0	0	0	0	0	0	0.0240794	0	0	0	0	0.0278135	0	0	0	0	0	0	0	0	0	0	0	0	0	0	0	0	0	0	0	0	0	0	0	0	0	0	0	0	0	0	0	0	0	0	0	0	0	0
Tdo2	1	0.457887	24	16	62.7812	Tdo2	1	1	24	22	23.2058	Tdo2	0.746936	0.216908	24	20	89.0502	692.168	642.139	762.026	702.257	838.318	827.477	785.076	732.318	840.182	821.104	772.566	871.709	936.306	808.548	836.801	881.053	758.837	971.911	687.108	548.063	784.656	601.663	757.041	655.888	532.342	805.198	703.997	645.145	629.051	696.253	830.392	690.174	611.834	644.016	730.821	771.288	786.024	703.679	797.27	682.58	759.005	655.4	543.539	581.507	794.448	609.466	780.707	683.305	698.027	932.885	1393.57	649.662	997.993	757.584
Tdp1	1	0.749267	24	10	0.110846	Tdp1	1	1	24	6	0.098104	Tdp1	1	1	24	10	0.103273	1.54908	1.59008	1.17271	1.72919	1.78224	1.21596	1.17936	1.66181	1.58578	1.55355	1.76605	1.48888	1.54002	1.6192	1.21169	1.12843	1.41673	1.50761	1.92764	1.75969	1.67743	1.35638	1.71675	1.66112	1.93659	1.50099	1.42382	1.49801	2.14472	1.84757	1.36909	1.44062	1.62095	1.40556	1.54666	1.27325	1.50286	2.02994	1.44461	1.42944	1.6126	1.71973	1.7332	1.57515	1.55163	1.36355	1.69768	2.13219	1.50011	1.43015	0.760997	1.89677	1.49788	1.25421
Tdp2	0.00203919	6.27354e-05	24	4	1.71084	Tdp2	1	1	24	6	0.300938	Tdp2	1	0.383706	24	2	1.81163	12.3759	11.2067	12.5711	11.1503	12.0279	12.4495	12.32	10.6821	10.2236	9.84868	9.26529	8.91913	8.21058	8.16987	9.30715	10.7673	9.57028	9.70221	8.79975	8.96809	9.1481	7.65975	9.11537	10.7438	8.82989	9.58329	10.0723	6.04161	8.80935	8.24042	9.77105	10.8046	7.75662	9.35709	7.05948	10.1689	9.60214	5.4508	10.0643	11.3956	10.5715	9.01083	7.04011	8.79527	5.69428	6.84526	7.4601	6.91592	5.92665	7.77125	7.55697	11.2595	9.5867	6.4441
Tdpoz1	1	1	0	0	0	Tdpoz1	1	1	0	0	0	Tdpoz1	1	1	0	0	0	0	0	0	0	0	0	0	0	0	0	0	0	0	0	0	0	0	0	0	0	0	0	0	0	0	0	0	0	0	0	0	0	0	0	0	0	0	0	0	0	0	0	0	0	0	0	0	0	0	0	0	0	0	0
Tdpoz2	1	1	0	0	0	Tdpoz2	1	1	0	0	0	Tdpoz2	1	1	0	0	0	0	0	0	0	0	0	0	0	0	0	0	0	0	0	0	0	0	0	0	0	0	0	0	0	0	0	0	0	0	0	0	0	0	0	0	0	0	0	0	0	0	0	0	0	0	0	0	0	0	0	0	0	0	0
Tdpoz3	1	0.749267	0	0	0	Tdpoz3	1	1	0	0	0	Tdpoz3	1	1	0	0	0	0	0	0	0	0	0	0	0	0	0	0.0463323	0	0	0.0502302	0.0495291	0	0	0	0	0	0	0	0	0	0	0	0	0	0.0388324	0	0	0	0	0	0	0	0	0	0	0	0	0.105293	0	0	0	0	0	0	0	0	0	0	0	0
Tdpoz4	1	1	0	0	0	Tdpoz4	1	1	0	0	0	Tdpoz4	1	1	0	0	0	0	0	0	0	0	0	0	0	0	0	0	0	0	0	0	0	0	0	0	0	0	0	0	0	0	0	0	0	0	0	0	0	0	0	0	0	0	0	0	0	0	0	0	0	0	0	0	0	0	0	0	0	0	0
Tdpoz5	1	1	0	0	0	Tdpoz5	1	1	0	0	0	Tdpoz5	1	1	0	0	0	0	0	0	0	0	0	0	0	0	0	0	0	0	0	0	0	0	0	0	0	0	0	0	0	0	0	0	0	0	0	0	0	0	0	0	0	0	0	0	0	0	0	0	0	0	0	0	0	0	0	0	0	0	0
Tdrd1	1	1	0	0	0	Tdrd1	1	1	0	0	0	Tdrd1	1	1	0	0	0	0	0	0	0	0	0	0	0	0	0	0	0	0	0	0	0	0	0	0	0	0	0	0	0	0	0	0	0	0.00755625	0	0	0	0	0	0	0	0	0	0	0	0	0	0	0	0	0	0	0	0	0	0	0	0	0
Tdrd12	1	1	0	0	0	Tdrd12	1	1	0	0	0	Tdrd12	1	1	0	0	0	0	0.0746835	0	0.0692522	0	0	0	0	0.0499917	0	0	0	0	0.0336272	0	0	0	0	0	0	0	0	0	0.0294922	0	0	0	0.0497941	0	0	0.0450075	0	0	0.0399186	0	0	0	0	0	0	0.0317795	0	0	0	0	0	0	0	0	0	0.0246331	0	0	0
Tdrd3	0.0278233	0.00290735	24	18	0.295606	Tdrd3	1	1	24	0	0.104065	Tdrd3	1	1	24	22	0.285395	3.15273	2.91512	3.06176	2.40196	2.64824	2.54751	2.72073	2.73779	2.83257	2.69639	3.00412	3.26475	3.11444	2.87625	3.66957	3.67951	3.24275	3.25674	2.5395	3.16164	2.87143	2.73578	3.16723	3.14707	2.8585	3.48908	2.68927	2.72426	2.78551	3.09763	2.53362	2.77636	3.12104	3.03732	3.24161	3.04794	3.49821	2.5485	3.4186	2.99476	2.20861	3.68134	2.44987	2.59966	3.40843	2.88416	3.05998	2.71687	3.49038	3.02678	3.58027	2.66744	3.22939	3.48098
Tdrd5	1	1	0	0	0	Tdrd5	1	1	0	0	0	Tdrd5	1	1	0	0	0	0	0	0	0	0	0	0	0	0	0	0	0	0	0	0	0	0	0	0	0	0	0	0	0	0	0	0	0	0	0	0	0	0	0	0	0	0	0	0	0	0	0	0	0	0	0	0	0	0	0	0	0	0	0
Tdrd6	1	1	0	0	0	Tdrd6	1	1	0	0	0	Tdrd6	1	1	0	0	0	0	0	0	0	0	0	0	0	0	0	0	0	0	0	0	0	0	0	0	0	0	0	0	0	0	0	0	0	0	0	0	0	0	0	0	0	0	0	0	0	0	0	0	0.0191307	0	0.00915425	0	0	0.00476734	0	0	0	0	0
Tdrd7	0.0125764	0.000942737	24	2	0.56442	Tdrd7	1	0.0339928	24	0	0.606132	Tdrd7	0.0257308	0.000942737	24	4	1.06844	9.00165	10.0912	8.96302	8.98763	9.92777	9.0121	8.94689	9.65517	8.24786	7.61692	7.70201	8.21389	8.40219	7.90515	8.36301	8.62436	8.47401	9.4228	9.3609	9.49338	10.1994	9.16919	8.2519	9.77587	8.30937	8.3361	8.71121	8.65873	8.69962	8.2859	9.44278	8.59314	7.68185	9.23263	8.75868	9.86208	10.9878	7.95556	10.6015	9.99805	11.2555	10.3143	9.33322	9.16401	8.09315	8.14622	8.91357	7.99407	7.41051	7.2384	6.30269	9.15607	9.17372	9.75556
Tdrd9	1	1	0	0	0	Tdrd9	1	1	0	0	0	Tdrd9	1	1	0	0	0	0	0	0	0	0	0	0	0	0	0	0	0	0	0	0	0	0	0	0	0	0	0	0	0	0	0	0.00794163	0	0	0	0	0	0	0	0	0	0	0	0	0	0	0	0	0	0.00876851	0	0	0	0	0	0	0	0	0
Tdrkh	0.00203919	6.27354e-05	24	0	0.355377	Tdrkh	1	0.264143	24	20	0.199376	Tdrkh	0.0137644	0.000265156	24	0	0.456883	1.25797	1.68092	0.865306	1.40358	0.806943	0.876632	0.576536	0.706134	0.491124	0.358659	0.400865	0.647417	0.609104	0.731692	0.82056	0.895959	0.942482	1.35442	1.21213	1.15617	1.13936	0.93017	0.510026	1.33751	0.81238	1.56702	0.915942	1.24135	0.966253	0.83098	1.34863	1.42318	0.770851	1.46956	1.24642	1.53185	2.09609	1.77717	1.21911	0.996498	1.18406	1.08531	0.96031	0.728854	0.708185	0.859435	0.839923	0.659713	0.713722	1.04038	0.608651	1.69944	1.61506	1.49159
Tdrp	0.410778	0.114969	24	10	0.458106	Tdrp	1	0.114969	24	6	0.425933	Tdrp	0.047826	0.00290735	24	10	0.932158	4.75022	5.02375	5.39439	5.63611	4.9636	5.48502	5.21502	6.99876	6.37505	6.68366	6.15787	3.92322	5.44771	4.69321	5.65203	4.66539	4.94507	5.4394	4.90579	4.79769	4.99483	5.50815	5.97774	4.95884	5.10285	4.49305	5.65061	6.50852	5.21723	5.01124	4.08239	3.57765	4.01456	5.61133	4.12874	4.07654	4.06751	3.65643	3.20855	5.39491	5.04214	5.11228	5.02092	8.75951	7.01978	4.8192	4.65656	6.32697	4.74023	4.45042	4.03442	4.71228	3.87598	4.28151
Tead1	0.479661	0.143134	24	18	0.158004	Tead1	1	1	24	12	0.0800254	Tead1	0.649218	0.176851	24	16	0.147482	0.787426	0.674974	0.851234	0.835797	0.810557	0.782234	0.526085	0.638085	0.702021	1.15421	0.942903	1.12087	1.04735	0.917397	0.929845	0.792998	0.826322	0.98018	0.918605	1.14837	0.894357	0.531161	0.812077	0.94331	1.00753	1.41981	0.927799	1.17611	0.769855	0.770794	1.00755	0.919803	0.747765	0.965663	0.628695	0.683828	0.66556	0.476198	0.66	0.542466	0.707837	0.900481	0.560662	0.92615	1.17581	0.817205	0.923634	0.811822	1.24575	0.961096	0.877741	0.755788	1.51658	0.591848
Tead2	0.658131	0.216908	24	14	0.0471768	Tead2	1	1	24	12	0.0154001	Tead2	1	0.872349	24	6	0.0141605	0.113612	0.223007	0.184838	0.1991	0.129987	0.317619	0.224977	0.194363	0.281625	0.125134	0.323161	0.348731	0.425715	0.296261	0.219831	0.276996	0.222309	0.203612	0.222971	0.0453425	0.26737	0.241868	0.140299	0.230953	0.24475	0.311115	0.203083	0.141374	0.277757	0.177019	0.15123	0.261645	0.66932	0.28577	0.15482	0.25486	0.224328	0.376562	0.182695	0.524716	0.291347	0.509544	0.327246	0.123663	0.189596	0.316617	0.314529	0.30722	0.0911075	0.296659	0.158745	0.346444	0.29727	0.247788
Tead3	0.0278233	0.00290735	24	4	0.340507	Tead3	1	0.383706	24	4	0.174295	Tead3	0.177746	0.0259398	24	12	0.362569	3.66694	3.4915	3.12596	2.94495	3.72381	3.19417	3.2162	3.57267	3.2258	3.10206	2.91651	2.54791	2.79599	2.54992	2.84894	3.05423	2.88722	3.12285	3.67908	3.84077	3.27148	3.95444	4.29139	3.13528	2.77177	2.78801	4.25643	3.66548	3.11657	3.84983	3.00141	2.88711	2.80321	3.70795	3.46091	3.25986	3.07736	3.09642	3.09986	3.01413	3.63689	3.92331	3.6062	3.7365	3.73009	3.64148	4.0433	3.86259	2.70361	3.36309	3.6321	3.02483	3.11763	3.25441
Tead4	1	0.639746	24	12	0.020308	Tead4	1	0.114969	24	16	0.0167224	Tead4	1	1	24	10	0.0169195	0.0200898	0.0348394	0.0154158	0.0327689	0.0303096	0.0493155	0.114925	0.0151456	0.142902	0.146741	0.0150897	0.110518	0.0372498	0.0488096	0.0327684	0.0854277	0.0176753	0.0319638	0.0470903	0.0300722	0.0512117	0.015494	0.0132326	0.0445953	0.0148066	0.0388061	0.0748371	0.152962	0.0393697	0.112295	0.0551896	0.0399001	0.0748608	0.0458587	0.034859	0.0530373	0.0261969	0	0	0.0158805	0.0296222	0.0815419	0.0929703	0	0.0998116	0.0116119	0.053056	0.102117	0.0239278	0.0130538	0.0493298	0.12127	0.0615836	0.0165915
Tec	0.0453782	0.00575569	24	22	1.2438	Tec	1	0.872349	24	2	0.548022	Tec	1	1	24	0	0.605906	9.07252	7.7501	7.63505	7.32233	5.7905	7.14648	6.1194	6.08705	4.94566	6.11679	6.03251	5.37918	7.82125	6.7336	8.94034	8.30789	7.85709	6.81274	7.95234	6.96633	13.1214	9.51043	8.41174	10.1537	7.65445	7.87094	8.47007	7.83576	6.63635	8.56276	8.29285	9.52977	6.43515	7.86871	8.64596	8.65921	8.55575	6.56921	9.15474	11.1482	9.80798	7.94342	7.54034	9.06633	8.7331	6.10413	7.11729	8.77725	6.08176	8.74645	9.65286	13.8705	8.48475	7.82547
Tecpr1	0.878461	0.319437	24	4	0.12863	Tecpr1	1	0.872349	24	20	0.0283055	Tecpr1	0.481017	0.114969	24	2	0.182186	1.68588	1.48874	1.5825	1.64335	1.96593	1.50576	1.46606	2.07874	1.54344	1.59456	1.13886	1.14158	1.22858	1.38538	1.57971	1.45504	1.6969	1.83054	1.58515	1.58401	1.90094	1.63708	1.52313	1.37692	1.47493	1.49173	1.37173	1.86147	1.60925	1.66473	1.5285	1.64228	1.61084	1.54994	1.56209	1.6144	2.35076	1.6869	1.99245	1.63237	1.86835	1.63226	1.42072	1.65844	1.12073	1.60473	1.22198	1.63557	1.08296	1.73005	1.59756	1.47963	1.73367	1.23783
Tecpr2	0.021235	0.00202616	24	22	0.387841	Tecpr2	1	0.872349	24	10	0.128453	Tecpr2	1	0.872349	24	18	0.105479	1.57411	1.72432	1.65833	1.6799	1.35125	0.98266	1.095	1.17966	0.760179	1.12945	0.891206	1.40082	2.14763	1.62309	1.48556	1.61318	1.88574	1.83929	1.67918	2.25325	1.99491	1.50112	1.76457	1.86748	2.64789	2.41672	1.75536	2.36109	2.02913	2.25286	2.00279	1.84747	1.42146	1.58088	1.89619	2.24522	2.50006	2.64307	1.5197	1.66592	1.66504	1.8689	1.85409	2.69243	2.37214	2.08161	2.03001	1.81421	2.15619	2.26388	2.3412	2.66987	2.15465	2.59691
Tecr	1	0.457887	24	4	8.27103	Tecr	1	1	24	6	14.8089	Tecr	0.00668573	3.70728e-05	24	4	41.6443	240.3	224.366	184.198	218.191	227.091	194.861	208.181	260.121	207.059	216.873	200.511	201.414	180.444	190.759	206.757	238.104	207.652	212.669	257.628	195.563	304.181	286.317	186.966	242.075	278.711	180.735	234.508	214.108	221.059	266.373	217.444	227.962	213.862	204.304	211.64	232.343	218.635	211.165	276.396	292.225	223.233	238.739	266.812	243.594	196.087	152.726	189.256	186.547	169.281	152.334	163.03	209.407	197.539	190.636
Tecrl	1	1	0	0	0	Tecrl	1	1	0	0	0	Tecrl	1	1	0	0	0	0	0	0	0	0	0	0	0	0	0	0	0	0	0	0	0	0	0	0	0	0	0	0	0	0	0	0	0	0	0	0	0	0	0	0	0	0	0	0	0	0	0	0	0	0	0.0172507	0	0	0	0	0	0	0	0
Tecta	1	1	0	0	0	Tecta	1	1	24	10	0.000585279	Tecta	1	1	0	0	0	0	0	0	0	0.00578037	0	0	0.0056726	0	0.00549467	0	0	0	0	0	0.00654154	0	0	0	0	0	0	0.0101006	0.00558393	0	0.00507595	0.00500318	0.00415277	0	0	0.00417547	0	0.00411404	0	0.00685172	0	0	0	0	0	0	0.00635968	0	0	0	0	0.0160465	0.00556861	0	0	0	0.00461877	0	0
Tectb	1	1	24	10	0.0098775	Tectb	1	1	24	10	0.0103051	Tectb	1	1	24	6	0.0182098	0	0	0.0890784	0.0190351	0.0691615	0	0	0.135777	0.0139689	0.0958874	0.0169163	0.0326625	0.0480582	0	0.0184267	0	0.0220378	0.0193426	0	0.0176381	0.083265	0.0522116	0.0152677	0	0.0166318	0	0	0.0270062	0.0579715	0.0415798	0	0	0.0245439	0.0111404	0	0	0.0651059	0	0.0956131	0.0192731	0	0	0.0356364	0.0748956	0.0494064	0.0393648	0	0.0167198	0.0142509	0	0	0.0424723	0	0
Teddm1a	1	1	0	0	0	Teddm1a	1	1	0	0	0	Teddm1a	1	1	24	10	0.00113243	0	0	0	0	0	0.0477465	0	0.1173	0	0.0371901	0	0	0	0	0	0	0	0	0.0419713	0.04146	0	0	0	0	0	0	0	0.062667	0	0	0.0290214	0	0.0286249	0	0	0	0	0	0.0755635	0	0.0406911	0	0	0.128689	0	0.0609571	0	0.0380784	0	0.0364769	0	0	0	0
Teddm1b	0.346225	0.0916259	24	14	0.0425516	Teddm1b	1	1	24	22	0.0204552	Teddm1b	1	1	24	18	0.029124	0.0821702	0	0.0625048	0.044763	0.0405582	0.048682	0.129299	0.0581371	0.064084	0.109402	0.139921	0.133855	0.142377	0.108859	0.0211209	0.0462767	0.131256	0.0465737	0.147545	0.147022	0.147807	0.0400686	0.160599	0.0189952	0.0767455	0.0579025	0.0525405	0.118852	0.0328136	0.127438	0.144747	0.0695215	0.0577716	0.0129517	0.0501104	0.257382	0.0196084	0.0498285	0.0364187	0.0228514	0.226462	0.115785	0.0619182	0.0217447	0.171121	0.0607959	0.0957964	0.115261	0.0498247	0.153182	0.111564	0.229218	0.0868022	0.146347
Teddm2	0.0155499	0.00116755	24	14	0.0727307	Teddm2	1	1	24	0	0.0303	Teddm2	1	1	24	4	0.00973149	0	0	0	0.0390399	0.0352995	0.0421063	0.130924	0.0343017	0.141256	0.29222	0.13859	0.133024	0.144963	0.114301	0.0376606	0.0804052	0	0.0797487	0.14744	0.0362514	0.0428507	0.105831	0.18896	0.101512	0.10153	0.0661247	0	0.140903	0.0583358	0.113507	0.0760155	0.0913018	0	0.10955	0.129847	0.319982	0.267376	0.0460628	0	0.12	0.0357113	0.0798315	0.0366042	0.114583	0.167324	0.0267321	0.0989989	0	0.0569933	0.0986386	0.0843911	0.0858485	0.241831	0.0422033
Teddm3	1	1	0	0	0	Teddm3	1	1	0	0	0	Teddm3	1	1	0	0	0	0	0	0.0435803	0	0.0424176	0	0.118046	0	0	0.0794828	0	0.0400378	0	0	0	0	0.0534879	0.0932439	0	0	0	0	0	0	0	0	0	0	0	0	0	0	0	0	0.0499106	0	0	0	0	0	0	0	0	0	0	0.0321288	0	0.0402143	0.0335385	0	0	0	0	0.0493178
Tef	0.000376726	3.38877e-06	24	12	22.1386	Tef	1	0.639746	24	22	0.72231	Tef	1	1	24	22	0.964706	8.02	6.40446	6.83737	14.5338	19.7127	27.2246	58.1004	52.8977	52.7181	59.7158	51.0139	54.0043	36.4515	35.8799	35.9593	24.1991	20.5613	21.4068	19.6221	15.7752	18.8012	18.0614	20.7801	15.7169	14.2833	18.454	19.2853	17.3951	14.3995	20.3436	18.6351	17.6182	15.7118	19.0829	19.5214	22.1663	19.8097	17.6446	20.7723	17.0125	18.7046	16.5736	14.9517	20.1114	17.0253	16.0319	17.2933	17.455	15.2937	18.3768	27.8495	15.511	19.7137	18.1117
Tefm	0.878461	0.319437	24	10	0.54641	Tefm	1	1	24	18	0.514349	Tefm	1	1	24	18	0.533936	7.72584	10.2285	8.77036	9.28761	11.1358	10.5102	10.5331	10.0225	10.8947	10.3266	9.5431	9.19483	10.6176	8.78598	10.8506	7.50781	9.41248	9.76647	11.5437	9.84486	10.8779	11.4355	12.6238	11.8592	10.9994	9.81816	8.9727	11.6932	11.8205	10.9746	12.6203	11.1429	11.6053	12.9099	11.8251	10.1491	11.7226	10.4291	11.4737	9.55119	11.2205	12.086	12.2295	13.7961	12.4381	12.1792	12.2288	13.478	11.6758	12.3577	8.81683	13.6101	13.2135	12.5714
Tek	1	1	24	18	0.130758	Tek	1	1	24	6	0.0877102	Tek	1	1	24	18	0.0750735	1.26202	1.52343	1.52271	1.3723	1.9557	2.06455	1.5507	1.11045	1.5861	1.24366	2.17421	1.30905	1.68748	2.0099	1.39504	1.77102	2.04756	1.89721	1.38592	0.711169	1.08047	1.54455	1.43361	1.33538	1.32282	2.73719	1.7248	1.34131	0.972023	0.897507	1.3466	1.12829	1.97006	1.59434	1.2099	1.30985	1.45468	1.5348	1.36485	1.37627	1.46243	1.44075	1.44934	1.0557	1.45928	1.65484	1.19283	1.6079	0.923637	1.19246	2.0045	1.60906	1.91232	1.52385
Tekt1	1	1	0	0	0	Tekt1	1	1	0	0	0	Tekt1	1	1	0	0	0	0	0	0	0.136162	0	0	0	0	0	0	0	0	0.0798481	0.134223	0	0.0358812	0	0	0	0	0.0373385	0	0	0	0	0	0	0	0	0.0749466	0.0692624	0	0	0.0399193	0	0	0	0	0	0	0	0	0	0	0	0	0	0.0302997	0	0	0	0	0	0.0343712
Tekt2	0.658131	0.216908	24	20	0.0268988	Tekt2	1	1	24	12	0.017112	Tekt2	1	1	24	12	0.0201955	0.0389337	0.0342336	0.059106	0	0.059227	0	0	0	0.120973	0.0283134	0	0.0563546	0.14929	0.126455	0.0326836	0.0670244	0.0363815	0.0943953	0.0923726	0.0295218	0.104851	0.0303636	0.129282	0	0.028975	0.0497534	0.0763305	0.0800531	0.0509713	0.0719046	0.0864211	0.129051	0.106247	0.0185876	0.0334686	0.0517555	0	0	0.201274	0.0966762	0.145789	0	0.120316	0.095873	0.0575697	0.0911099	0.0821088	0.0285607	0.120315	0.128796	0.0700996	0.0469428	0.120282	0
Tekt3	1	1	0	0	0	Tekt3	1	1	0	0	0	Tekt3	1	1	0	0	0	0	0	0	0	0	0	0	0	0	0	0	0	0	0	0	0	0	0	0	0	0	0	0	0	0	0	0	0	0	0	0	0	0	0	0	0	0	0	0	0	0.0244407	0	0	0	0	0	0	0	0	0	0	0	0	0
Tekt4	1	1	0	0	0	Tekt4	1	1	0	0	0	Tekt4	1	1	0	0	0	0	0	0	0	0	0	0	0	0	0	0.0297644	0	0	0	0	0	0	0	0	0	0	0	0	0	0	0	0	0	0	0	0	0	0.0426707	0	0	0	0	0	0	0	0	0	0	0.0322421	0.0588809	0	0	0	0	0	0	0	0	0
Tekt5	1	1	0	0	0	Tekt5	1	1	0	0	0	Tekt5	1	1	24	10	0.00210484	0	0	0	0	0.0255268	0	0	0	0	0	0	0	0	0	0	0	0	0	0.0529581	0	0	0.0259339	0	0.0497253	0	0	0	0	0.0218366	0.0206987	0	0	0.236201	0.0154661	0	0	0.0220925	0	0	0.0555847	0.0250692	0	0.0388336	0	0	0	0.0234038	0	0	0	0.0201517	0.020027	0	0
Telo2	0.136253	0.0259398	24	12	0.283854	Telo2	1	1	24	22	0.0610657	Telo2	1	1	24	22	0.160414	1.6408	1.49629	1.33642	1.82454	2.27248	1.71537	2.24516	2.27041	1.72565	2.05265	2.25633	1.96269	2.10366	1.84254	2.19101	1.82993	1.84373	1.45128	2.33951	2.47376	2.35895	1.96246	2.46406	2.04784	2.4182	1.60312	1.89599	2.23841	2.57317	2.34519	2.24181	2.43155	2.1931	2.10317	2.15671	2.17997	2.22777	3.25479	2.57122	2.09821	1.98659	1.91022	2.62713	1.95122	1.90342	2.0481	2.32989	2.09529	2.58055	1.58034	1.63068	2.17768	1.99785	2.7629
Ten1	1	0.457887	24	20	0.69633	Ten1	1	1	24	10	0.189223	Ten1	0.296479	0.0567847	24	10	0.476324	3.22801	2.7866	4.73617	2.32186	2.24325	1.64323	2.28011	3.36359	2.95093	2.62152	2.34885	1.91099	3.85361	2.07342	3.5112	3.3784	3.98673	2.53316	1.35171	0.740568	1.22889	1.61762	1.48427	1.2487	1.56478	1.18074	1.00817	1.2216	1.92058	0.710343	1.32086	1.19052	1.66338	0.794063	0.534561	0.867987	1.43813	0.930776	1.34347	1.90182	0.917119	0.590999	1.37695	1.98915	3.03569	2.24711	1.6044	2.23032	1.22764	1.55801	0.555448	1.12904	0.700101	0.995337
Tenm1	1	1	0	0	0	Tenm1	1	1	0	0	0	Tenm1	1	1	0	0	0	0	0	0	0	0	0	0	0	0	0	0	0	0	0	0	0	0	0	0	0	0	0	0	0	0	0	0	0	0	0	0	0	0	0	0	0	0	0	0	0	0	0	0	0	0	0	0	0	0	0	0	0	0	0
Tenm2	1	1	0	0	0	Tenm2	1	1	0	0	0	Tenm2	1	1	0	0	0	0	0	0	0	0	0	0	0	0	0	0	0	0	0	0	0	0	0	0	0	0.00510961	0	0	0	0	0.0037241	0.00371672	0	0	0	0.00312139	0	0	0.00265536	0	0.00376159	0	0	0	0	0	0	0	0	0	0	0	0	0	0	0	0	0.0035214	0
Tenm3	0.763574	0.264143	24	8	0.173814	Tenm3	1	0.319437	24	6	0.107431	Tenm3	0.0842001	0.00795104	24	8	0.301715	0.666591	1.11169	1.36275	1.29873	1.36385	1.71461	1.11529	1.93127	1.6336	1.1975	0.912371	1.14727	1.41803	0.861479	1.18376	1.083	1.243	0.949321	1.40115	1.68796	1.31762	1.75367	2.63565	1.47442	1.50999	2.68837	1.44715	2.68526	1.31124	1.87535	1.49143	0.828558	0.723032	1.81059	1.51146	1.29587	1.33543	0.968492	1.10325	1.76212	1.58553	1.44229	1.60423	2.63133	1.75951	1.40775	1.35145	1.49357	1.43004	0.729801	1.13731	1.08786	1.61239	1.11473
Tenm4	1	1	24	6	0.000610509	Tenm4	1	1	24	12	0.00125109	Tenm4	1	0.694507	24	12	0.00183455	0.00507909	0.00445858	0	0	0	0	0.00359519	0.0037964	0.00312928	0	0.00381783	0	0.00494879	0	0	0	0	0	0.00398217	0.00775271	0.00455542	0	0	0.0148746	0	0	0.00664445	0.0105881	0.00656116	0.00937454	0	0.00667335	0.00546984	0.00234309	0	0.00334895	0.00339382	0	0	0	0	0.00417367	0.00387307	0.0041434	0.00372349	0.00293103	0	0.0185268	0.00309977	0.00338406	0.00308477	0.00304213	0.00315945	0
Tep1	1	0.749267	24	6	0.087455	Tep1	1	1	24	18	0.0517531	Tep1	0.0581007	0.00411664	24	6	0.174974	1.60722	2.01982	1.89776	2.053	1.83833	1.69854	1.70024	1.97111	1.65134	1.87239	1.72553	1.37848	1.61621	1.60634	1.89418	1.69312	1.6748	1.78395	2.00484	1.773	1.79491	1.82981	2.02557	2.00217	2.17127	2.26224	2.16446	2.74315	1.81915	1.83755	2.14443	2.13626	1.60871	2.14502	2.20473	2.30127	2.41417	2.10285	1.85185	2.25325	2.28486	2.22259	2.19029	2.17914	2.15711	2.00274	2.11586	1.87823	1.82094	1.94314	1.2558	2.06768	2.2513	1.84887
Tepp	1	1	0	0	0	Tepp	1	1	0	0	0	Tepp	1	1	0	0	0	0	0	0	0	0	0	0	0	0	0	0	0	0	0	0	0	0	0	0	0	0	0.101618	0	0	0	0	0	0	0	0	0	0	0	0	0	0	0	0	0	0	0.0656778	0	0	0	0	0	0	0	0.0542361	0	0	0	0	0
Terc	1	1	24	18	0.154745	Terc	1	1	24	18	0.0861709	Terc	1	1	24	12	0.124536	0	0.288013	0	0	0.486411	0	0	0	0	0.977763	0	0	0	0.268725	0	1.13014	0	0.506855	0.521389	0	0	0.270383	0	0	0.254785	0.205674	0	0.158011	0.684673	0.212649	0	0	0.34834	0.45756	0.2729	0.228009	0.212771	0.378336	0	0	0	0.255348	0.557812	0.275864	0.502596	0.197348	0.22398	0.23229	0.388891	0.208788	0.21011	0.203732	0.586161	0
Terf1	0.0356922	0.00411664	24	4	0.621398	Terf1	1	1	0	0	0	Terf1	0.746936	0.216908	24	0	0.467461	4.56396	4.58803	4.29161	4.30122	3.99637	4.79497	4.84274	4.71721	3.7999	3.23889	3.6527	3.41282	3.76231	3.20103	3.15147	4.15107	4.08011	3.47748	3.13528	2.43086	3.18084	4.26892	4.03659	4.19604	2.81986	3.08266	3.50173	3.76777	3.02189	4.01454	3.63487	3.74241	2.46165	3.21658	3.70892	4.34333	3.56691	2.78	3.83368	4.5479	4.14655	3.27966	3.50157	2.95026	1.93278	2.67423	2.14984	3.23478	2.66918	3.64827	3.67283	3.33027	3.73439	3.52458
Terf2	0.136253	0.0259398	24	10	0.333613	Terf2	1	1	24	0	0.169465	Terf2	1	0.457887	24	8	0.205528	2.64003	3.2202	2.89065	3.36812	3.10066	3.23656	3.33251	3.98308	3.20918	3.73605	3.57576	3.38236	2.86233	3.01391	2.76885	2.86071	3.24878	2.91337	3.64663	3.10093	3.19612	3.75146	4.09332	3.49604	3.96802	3.42015	3.14088	3.32075	3.65987	3.31647	3.37054	2.96046	3.40697	3.80559	4.15389	3.32557	3.10363	3.39516	3.48177	3.50868	3.75367	4.06935	3.28988	4.23473	2.99281	3.02925	3.7355	3.4086	3.39566	3.61403	2.74894	3.38085	2.86687	3.2044
Terf2ip	1	1	24	12	0.349898	Terf2ip	1	0.383706	24	6	0.230998	Terf2ip	0.148962	0.0196038	24	10	0.294948	4.60197	4.27648	5.16418	3.67087	3.93663	4.15087	4.1657	4.64699	4.8663	4.1838	4.6788	5.48739	4.66127	4.38244	4.19802	3.65088	3.40385	4.20305	4.28232	4.89544	4.22339	5.33926	6.0762	4.02626	4.67246	3.35629	4.38195	5.17332	3.8868	4.34782	4.26364	3.52454	3.8756	4.40729	4.21348	4.16434	4.23524	4.65681	3.7842	3.90485	4.46201	4.41337	4.29804	5.93259	4.57325	4.54304	4.38173	4.65236	4.15407	4.31432	4.48983	3.3691	3.79369	3.50149
Tert	0.0571527	0.00795104	24	14	0.242279	Tert	1	0.639746	24	14	0.0875469	Tert	0.148962	0.0196038	24	4	0.247144	0.374926	0.497166	0.588464	1.05012	1.30136	0.541042	0.846874	1.09104	0.965745	1.55462	1.66858	1.32172	1.37423	0.946126	1.10506	1.07107	1.11963	1.31945	0.791159	0.890467	1.14358	1.19351	1.32763	0.831421	1.3187	1.50654	0.587097	1.82113	1.67279	1.58174	1.18081	1.02568	0.718955	1.54898	2.09856	1.16524	1.29033	1.46253	1.74713	1.25703	1.65834	1.293	1.11885	1.03506	0.791246	1.12574	1.0738	0.920374	0.765598	0.70889	0.814385	0.957153	1.71594	0.604306
Tes	1	1	24	6	0.0542429	Tes	1	1	24	18	0.025895	Tes	0.34941	0.0724339	24	18	0.115801	1.10693	0.263018	0.429499	0.621846	0.320746	0.693973	0.77635	0.448923	0.225582	0.334049	0.376152	0.437836	0.41076	0.390566	0.28003	0.435544	0.461331	0.382416	0.27325	0.349414	0.364941	0.416781	0.40876	0.229804	0.444853	0.333559	0.470893	0.324817	0.401929	0.242118	0.146084	0.558243	0.906809	0.51754	0.442644	0.309871	0.320634	0.270367	0.501633	0.157891	0.386523	0.226695	0.205923	0.173607	0.42175	0.367624	0.722103	0.174971	0.506301	0.753632	1.06592	0.390463	0.22466	0.332571
Tesc	0.625177	0.196879	24	6	0.127308	Tesc	1	1	24	6	0.0578222	Tesc	1	1	24	18	0.0282732	0	0.403833	0.306762	0.773215	0.15292	0.4489	0.336822	0	0.46535	0.253014	0.152805	0.0488015	0	0	0.289323	0.0579496	0.245289	0.156782	0.106559	0.19932	0.835737	0.160015	0.0893654	0.249107	0.355051	0.125032	0.305556	0.0636401	0.35795	0.167334	0.0745333	0.0901526	0.364238	0.0912207	0.109952	0.0868248	0.0860306	0.126493	0.102348	0.387004	0.196343	0	0.0524418	0.32746	0.200586	0.0398715	0.276827	0.145197	0.0399476	0.209078	0.286046	0.0399843	0.356532	0.371001
Tescl	1	1	0	0	0	Tescl	1	1	0	0	0	Tescl	1	1	0	0	0	0	0	0	0	0	0	0	0	0	0	0	0	0	0	0	0	0	0	0	0	0	0	0	0	0	0	0	0	0	0	0	0	0	0	0	0	0	0	0	0	0	0	0	0	0	0	0	0	0	0	0	0	0	0
Tesk1	1	0.457887	24	22	0.50585	Tesk1	1	0.0916259	24	6	0.525119	Tesk1	0.0581007	0.00411664	24	10	0.610749	5.72327	5.14086	5.38255	4.33141	4.10591	4.39491	4.28357	4.25768	4.46018	4.65501	4.1808	5.12772	4.72401	4.97516	5.45318	5.3449	4.6176	4.12542	4.47877	5.25038	4.19034	4.99661	4.80061	3.7213	4.86888	3.51067	5.27709	4.05798	4.70428	3.98754	3.25417	3.57034	4.62433	3.83173	3.2969	3.59348	3.79377	4.4626	3.49708	3.25015	3.77435	4.76101	4.99931	5.22528	6.00315	4.65972	4.945	4.02727	5.00233	3.55306	4.83704	2.83639	3.23043	3.4976
Tesk2	0.166617	0.0339928	24	12	0.597993	Tesk2	1	1	24	16	0.124196	Tesk2	1	1	24	12	0.181762	5.26378	5.67647	4.58299	5.69877	4.94536	5.66709	5.53999	6.66631	5.85054	6.77556	6.57558	5.16628	5.71312	6.52216	5.92399	5.69839	4.99278	4.9839	5.90985	4.59905	5.05723	5.0391	6.72662	5.36752	4.78554	5.33779	6.51927	6.33848	5.59138	5.44968	5.39547	5.54316	4.399	5.40651	5.68222	6.50085	5.82346	5.90169	4.9073	6.16319	5.14876	5.47242	5.60194	5.55915	7.99507	5.41964	7.77166	5.55655	5.45076	5.62858	6.64279	5.34489	5.37247	5.8697
Tespa1	1	0.383706	24	18	0.00613868	Tespa1	1	1	24	6	0.0158409	Tespa1	1	1	24	10	0.00197672	0.034696	0.0311543	0	0	0	0	0.0241743	0.0256355	0.0210357	0	0.0256502	0	0	0.0562489	0.111128	0.0595611	0.0328557	0	0	0.0528435	0	0.0524555	0.0459195	0.0497245	0.149803	0.0462638	0.0223872	0.0198368	0	0.0206294	0.0750537	0.022286	0.0185952	0.0337555	0	0.0471376	0	0	0	0	0.0261719	0	0.0264715	0	0.0248263	0.0396068	0	0	0	0	0	0.0632018	0.0220308	0
Tet1	0.346225	0.0916259	24	0	0.00549521	Tet1	1	1	24	12	0.00327731	Tet1	0.649218	0.176851	24	20	0.00290734	0.00902812	0.0120918	0.0170309	0.00365048	0.0164042	0.0119544	0.00302878	0.00634414	0.00262381	0.00296791	0.0320876	0.00309447	0.0048047	0.00357375	0.00340881	0.00377535	0.0128841	0.011372	0.00342331	0.00338931	0	0.00977463	0	0	0.00313575	0.00934023	0.00569866	0	0.0107296	0.0052107	0.00236784	0.00839676	0.0140846	0.00660481	0	0	0.0128443	0.0041116	0.00582863	0	0.00334213	0	0	0	0.00308672	0.0074673	0.00937799	0.00318069	0.0137177	0.00320994	0.00259342	0.00823537	0.014666	0
Tet2	0.0718948	0.0108583	24	22	0.187601	Tet2	1	0.114969	24	16	0.216009	Tet2	0.00504486	2.13432e-05	24	18	0.360592	0.662671	0.970005	1.09339	0.986841	0.828082	0.958576	0.686282	0.724646	0.645453	0.84832	0.919199	0.630362	1.08346	1.13235	1.05609	0.912271	1.46473	1.19619	0.881007	0.906124	0.857997	0.762123	1.23635	0.595813	0.930467	1.61582	0.990236	2.1119	0.82169	1.04052	1.07023	1.23595	1.45507	1.12966	1.81865	1.09757	0.970545	0.870588	1.24476	0.777815	0.826285	0.822894	0.693421	0.691616	0.863173	0.988373	1.07385	1.29157	1.89936	1.28365	1.83695	1.5549	1.43514	1.20157
Tet3	1	1	24	10	0.133	Tet3	1	1	24	12	0.065867	Tet3	1	1	24	18	0.0658246	1.23566	1.35076	1.14897	1.97526	1.8005	1.75312	1.46733	2.03199	1.54797	1.79538	1.65693	1.65882	1.48284	2.03274	1.56503	1.7019	1.72756	1.777	1.7048	1.45945	1.30089	1.28855	1.42538	1.30742	1.16804	1.80223	1.79243	1.85901	1.2508	1.81014	1.73694	1.30294	1.3343	1.38116	1.63853	1.64845	1.42205	1.62332	1.45014	1.46176	1.70523	1.37714	1.20223	1.8109	1.30041	1.55485	1.78019	1.44922	1.58353	1.54157	1.56274	1.40243	1.81426	1.31748
Tex10	0.658131	0.216908	24	6	0.288655	Tex10	1	0.749267	24	16	0.0161998	Tex10	1	0.383706	24	20	0.136479	2.51869	2.11632	2.91837	2.12172	2.40857	2.64343	2.72792	2.84418	2.79599	2.26938	1.83555	2.45021	2.14817	1.88409	1.94008	2.16458	2.18259	2.60196	2.22245	2.43625	2.61772	2.11235	2.55862	2.55822	3.16931	2.69625	2.65494	2.49642	2.2483	2.32658	2.71916	3.06173	2.76991	2.36802	2.66389	2.64173	2.78655	2.09586	1.81809	2.79178	2.897	2.87361	1.90159	2.59081	2.34588	2.59112	2.77621	2.90317	3.59972	3.00984	3.06662	3.11247	3.28544	1.87356
Tex101	1	1	0	0	0	Tex101	1	1	0	0	0	Tex101	1	1	0	0	0	0	0	0	0	0	0	0	0	0	0	0	0	0	0	0	0	0	0	0	0	0	0	0	0	0	0	0	0	0	0	0	0	0.033278	0	0	0	0	0	0	0	0	0	0	0	0	0	0	0	0	0	0	0	0	0
Tex11	1	1	0	0	0	Tex11	1	1	0	0	0	Tex11	1	1	0	0	0	0	0	0	0	0	0	0.0173618	0	0	0	0	0	0.042928	0	0	0	0	0	0	0	0	0	0.0128673	0	0.0416181	0.0281083	0	0	0	0	0.0103828	0	0	0	0	0	0.0145724	0.0522999	0	0	0	0	0.0150562	0	0	0.0664338	0.0140772	0	0	0	0	0	0	0.0185789
Tex12	1	0.749267	24	0	0.196494	Tex12	1	0.749267	24	6	0.139322	Tex12	1	1	0	0	0	1.70259	1.28215	1.07672	0.118432	0.421718	1.63988	0.198408	1.27582	0.170129	0.575001	0.205642	0.798835	0.424089	1.13931	0.576026	0.485314	0.543279	0.600564	1.10591	0.643481	0.892556	1.1021	1.4665	1.30511	1.45374	0.784852	0.455349	0.614689	0.893715	1.24894	1.07754	0.819908	0.534461	0.642006	1.1488	0.695525	0.836307	0.128505	0.993936	1.19681	1.28994	0.821386	0.775832	1.14059	0.402297	0.912982	0.906194	0.914344	0.987066	1.19785	0.686253	1.31878	0.732435	0.759427
Tex13	1	1	0	0	0	Tex13	1	1	0	0	0	Tex13	1	1	0	0	0	0	0	0	0.0230216	0	0	0	0	0	0	0	0	0	0	0	0	0	0	0	0	0	0	0	0	0.0199984	0	0	0	0	0	0	0	0	0	0	0	0.0586836	0	0	0	0	0	0	0.0224354	0	0	0	0	0	0	0	0	0	0
Tex13a	1	1	0	0	0	Tex13a	1	1	0	0	0	Tex13a	1	1	0	0	0	0	0	0	0	0	0	0	0	0	0	0	0	0	0	0	0	0	0	0	0	0	0	0	0	0	0	0	0	0	0	0	0	0	0	0	0	0	0	0	0	0	0	0	0	0	0	0	0	0	0	0	0	0	0
Tex14	1	1	24	6	0.00430168	Tex14	1	1	24	6	0.0042144	Tex14	1	1	24	22	0.00276889	0.0233226	0.0207204	0.0176498	0.00963873	0.0264113	0.0205092	0.0239745	0.0169255	0	0	0.0172391	0.0083333	0.0237249	0.0280241	0.00922316	0.0199011	0	0.00978073	0	0.00894122	0.0528143	0.0174268	0.0682302	0.0166303	0.0335652	0.00787061	0	0.00669714	0	0.00690073	0.0125766	0.0376696	0.0188582	0.00556895	0.0315154	0	0.0325612	0.0200303	0	0.0193979	0.0353283	0	0.0354351	0.0093647	0.0166161	0.0265987	0.00824229	0.00849637	0.0215067	0.032126	0.0134838	0.00697419	0.0295929	0.0305145
Tex15	1	1	0	0	0	Tex15	1	1	0	0	0	Tex15	1	1	0	0	0	0	0.00659557	0	0	0	0	0	0.00502912	0	0	0.0256446	0	0	0	0	0	0	0	0	0	0	0	0	0	0	0	0	0	0	0	0	0.00446458	0.00383689	0	0	0	0	0	0	0	0	0	0	0	0	0	0	0	0	0	0	0	0	0
Tex16	1	1	0	0	0	Tex16	1	1	0	0	0	Tex16	1	1	0	0	0	0	0	0	0	0	0	0	0	0	0	0	0	0	0	0	0	0	0	0	0	0	0	0	0	0	0	0	0	0	0	0	0	0	0	0	0	0	0	0	0	0	0	0	0	0	0	0	0	0	0	0	0	0	0
Tex19.1	1	1	0	0	0	Tex19.1	1	1	0	0	0	Tex19.1	1	1	0	0	0	0	0	0	0.0594127	0	0	0.0255472	0	0.0219695	0	0	0	0	0.0292862	0	0	0.0341751	0	0	0	0	0	0	0	0.0259649	0	0	0	0	0	0	0	0.019074	0	0	0	0	0	0	0	0	0	0	0	0	0	0	0	0	0	0	0.021805	0	0
Tex19.2	1	1	0	0	0	Tex19.2	1	1	0	0	0	Tex19.2	1	1	0	0	0	0	0	0	0.0260273	0	0	0	0	0	0	0	0	0	0	0	0	0	0	0	0	0	0	0	0	0	0	0	0	0	0	0	0	0	0	0	0	0	0	0	0	0	0	0	0	0	0	0	0	0	0	0	0	0	0
Tex2	0.0125764	0.000942737	24	0	4.51643	Tex2	1	1	24	0	0.938119	Tex2	0.410588	0.0916259	24	2	3.15928	34.4934	34.9848	31.9376	32.8635	35.0173	31.0595	25.9714	28.1035	28.3304	22.8034	24.5867	23.9915	28.8284	32.9625	34.3292	36.4208	30.9739	37.7884	32.1681	32.4898	29.7723	31.8194	32.6803	33.7755	30.732	36.7218	28.4142	30.9189	32.4488	32.7941	35.8351	30.9474	25.1955	34.0112	33.7742	35.0833	41.3335	32.288	30.9874	36.3538	37.9891	35.4729	27.4366	35.2747	33.5212	26.48	35.0141	28.2885	32.6391	30.8497	29.0169	32.7184	34.9993	37.1583
Tex21	1	1	0	0	0	Tex21	1	1	0	0	0	Tex21	1	1	0	0	0	0	0	0	0	0	0	0	0	0	0	0	0	0	0	0	0	0	0	0	0	0	0	0	0	0	0	0	0	0	0	0	0	0	0	0	0	0	0	0	0	0	0	0	0	0	0	0	0	0	0	0	0	0	0
Tex22	1	1	0	0	0	Tex22	1	1	0	0	0	Tex22	1	1	0	0	0	0	0	0	0	0	0	0	0	0	0	0	0	0	0	0	0	0	0	0	0	0	0	0	0	0	0	0	0	0	0	0	0	0	0	0	0	0	0	0.0783372	0	0	0	0	0	0	0	0	0.0373367	0	0	0	0	0.0312236	0
Tex24	1	1	0	0	0	Tex24	1	1	0	0	0	Tex24	1	1	0	0	0	0	0	0	0	0	0	0	0	0	0	0	0	0	0	0	0	0	0	0	0	0	0	0	0	0	0	0	0	0	0	0	0	0	0	0	0	0	0	0	0	0	0	0	0	0	0	0	0	0	0	0	0	0	0
Tex26	1	1	0	0	0	Tex26	1	1	0	0	0	Tex26	1	1	0	0	0	0	0	0	0	0	0	0	0	0	0	0	0	0	0	0	0	0	0	0	0	0	0	0	0	0	0	0	0	0	0	0	0	0	0	0	0	0	0	0	0	0	0	0	0	0	0	0	0	0	0	0	0	0	0
Tex261	0.00104974	2.13432e-05	24	18	6.58253	Tex261	1	1	24	0	1.4606	Tex261	0.979103	0.319437	24	2	0.712339	38.837	34.4988	35.668	31.7537	36.8556	35.0371	38.341	35.4778	35.3931	43.2601	43.5218	43.9512	47.1135	49.7301	47.8938	46.3676	42.1727	43.5432	33.4724	37.7825	32.4228	37.0729	37.5055	33.4514	31.5493	31.9821	34.3314	36.8082	32.9513	33.274	32.5312	31.9956	33.8851	33.3502	37.3601	34.9704	35.3274	37.4367	35.1534	31.1044	32.285	37.429	34.729	36.0245	34.3198	31.2939	33.2139	31.983	32.562	33.6247	32.1067	30.6628	32.4628	37.3433
Tex264	0.563194	0.176851	24	12	5.19787	Tex264	1	1	24	8	2.61559	Tex264	0.0581007	0.00411664	24	8	8.55606	50.3939	49.2335	47.4457	45.0267	55.8267	46.5293	55.4158	55.4136	59.276	64.5319	55.7139	53.8802	58.4795	51.6216	55.5715	57.3251	48.7795	43.6129	47.3723	54.0239	54.0437	70.6557	55.3081	48.9042	59.1353	38.3279	58.6561	46.8861	61.7404	53.1545	46.919	48.9718	49.8069	54.1623	55.9207	48.9797	40.5987	61.9826	60.0474	57.0108	48.1705	61.9657	63.984	63.0834	72.7824	56.6134	52.4173	57.4411	49.0578	45.378	45.341	34.2829	41.4782	50.4281
Tex28	1	1	0	0	0	Tex28	1	1	0	0	0	Tex28	1	1	0	0	0	0	0	0	0	0	0	0	0	0	0	0	0	0	0	0	0	0	0	0	0	0	0	0	0	0	0	0	0	0	0	0	0	0	0	0	0	0	0	0	0	0	0	0	0	0	0	0	0	0	0	0	0	0	0
Tex29	1	1	0	0	0	Tex29	1	1	0	0	0	Tex29	1	1	0	0	0	0	0	0	0	0	0	0	0	0	0	0	0	0	0	0	0	0	0	0	0	0	0	0	0	0	0	0	0	0	0	0	0	0	0	0.087365	0	0	0	0	0	0	0	0	0	0	0	0	0	0	0	0	0	0	0
Tex30	1	1	24	6	0.089449	Tex30	1	0.264143	24	10	0.355441	Tex30	0.34941	0.0724339	24	14	0.381809	3.79734	3.92045	3.44537	4.27352	2.32887	3.5996	3.60379	3.28241	3.61534	3.88195	3.48148	3.36108	2.25595	3.46327	4.33435	4.79009	3.25233	2.94306	2.45891	3.0103	3.70245	3.8404	3.43668	3.56751	2.86707	4.52537	4.36886	3.03886	3.96004	3.07686	3.06484	3.66235	4.28208	3.25896	2.28581	2.66802	2.89668	2.54345	2.23592	3.32307	3.43825	4.07638	2.12756	2.28658	3.89268	4.10838	3.94478	3.85771	3.84984	3.66395	4.59546	3.40482	3.15674	3.75934
Tex33	1	1	0	0	0	Tex33	1	1	0	0	0	Tex33	1	1	0	0	0	0	0	0	0	0	0	0	0	0	0	0	0	0	0	0	0	0	0	0	0	0	0	0	0	0	0	0	0	0	0	0	0	0	0	0	0	0	0.0557297	0	0	0	0	0	0.204177	0	0	0	0	0	0	0	0	0.0390845	0
Tex35	1	1	0	0	0	Tex35	1	1	0	0	0	Tex35	1	1	0	0	0	0	0	0	0	0	0	0.0627746	0	0	0	0	0	0	0	0	0	0	0	0	0	0	0	0	0	0	0	0	0	0.0572277	0	0	0	0	0	0	0	0	0	0	0	0	0	0	0.0607844	0	0	0	0	0	0	0	0	0	0
Tex36	1	1	0	0	0	Tex36	1	1	0	0	0	Tex36	1	1	0	0	0	0	0	0	0	0	0	0	0	0	0	0	0	0	0	0	0	0	0	0	0	0	0	0	0	0	0	0	0	0	0	0	0	0	0	0	0	0	0	0	0	0	0	0	0	0	0	0	0	0	0	0	0	0	0
Tex37	1	1	0	0	0	Tex37	1	1	0	0	0	Tex37	1	1	0	0	0	0	0	0	0	0	0	0	0	0	0	0	0	0	0	0	0	0	0	0	0	0	0	0	0	0	0	0	0	0	0	0	0	0	0	0	0	0	0	0.139421	0	0.0714312	0	0	0	0	0	0	0	0	0	0	0	0	0
Tex38	1	1	0	0	0	Tex38	1	1	24	18	0.0613387	Tex38	1	0.500404	24	12	0.0330164	0	0	0.159215	0	0.154	0.0902476	0	0	0.0633071	0.217829	0	0.0733953	0.205153	0	0	0	0.0975392	0.0855644	0.161778	0	0.183453	0.158175	0.138193	0	0	0.208125	0	0.348886	0.131343	0.126128	0.224939	0.133945	0.165569	0.148141	0	0.353334	0.0719452	0	0	0.0864941	0.154802	0	0.159563	0.0840184	0.149994	0.118403	0.36156	0.0740979	0.0639904	0.0703936	0.0626748	0.126296	0.394223	0
Tex40	1	1	0	0	0	Tex40	1	1	0	0	0	Tex40	1	1	0	0	0	0	0	0	0	0	0.144431	0	0	0	0	0	0	0.0786283	0	0	0	0	0	0	0	0	0.063946	0.0570636	0	0	0	0	0	0	0	0	0.0543558	0	0.0789118	0	0	0	0	0	0	0.0630053	0	0	0	0	0	0	0	0	0.0551209	0	0.050744	0	0
Tex43	1	1	0	0	0	Tex43	1	1	0	0	0	Tex43	1	1	0	0	0	0	0	0	0	0	0	0	0	0	0	0	0	0	0	0	0	0	0	0	0	0	0	0	0	0	0	0	0	0	0	0	0	0	0	0	0	0	0	0	0	0	0	0	0	0	0	0	0	0	0	0	0	0	0
Tex9	1	0.383706	24	4	0.00765075	Tex9	1	1	24	18	0.0242036	Tex9	1	1	24	18	0.0504743	0.12148	0.0967742	0.0909587	0.143802	0.138267	0.119526	0.10854	0.0670411	0.103098	0.126199	0.115947	0.0937024	0.0432688	0.0859544	0.0823534	0.0341071	0.129693	0.17093	0.103558	0.143385	0.230571	0.118253	0.140536	0.14972	0.209665	0.166672	0.128723	0.323442	0.270416	0.132392	0.171508	0.126696	0.1214	0.189565	0.192822	0.186564	0.0969004	0.140951	0.0965006	0.189915	0.142476	0.115072	0.216086	0.107161	0.0559779	0.211379	0.161852	0.214033	0.0334142	0.183806	0.0610614	0.222116	0.335021	0.27056
Tfam	0.346225	0.0916259	24	8	0.587818	Tfam	1	1	24	0	0.302783	Tfam	1	1	24	0	0.39103	11.4673	11.5936	12.4905	10.6938	12.158	12.3673	12.8624	12.4994	12.1003	12.3256	10.9957	12.0658	12.2722	10.9733	11.1014	10.8283	11.0672	11.1996	10.7622	10.6777	9.65562	10.8781	11.5177	12.0157	9.95428	11.1486	12.0121	10.3815	10.9219	10.2495	11.3343	10.2537	10.0475	10.7188	11.975	11.0933	10.4638	10.7063	11.1962	11.355	11.9359	10.2409	10.6737	12.8644	10.7452	10.7217	10.8432	10.1154	9.78928	10.5286	11.2143	11.8808	11.2982	11.9709
Tfap2a	1	1	0	0	0	Tfap2a	1	1	0	0	0	Tfap2a	1	1	0	0	0	0	0	0	0	0	0	0.0151756	0	0.0130605	0	0	0	0	0.0352029	0	0	0	0.0176255	0	0	0	0.0162207	0	0	0	0	0	0	0	0	0	0.0273873	0	0	0	0	0	0.0430635	0	0	0	0	0	0	0	0	0	0	0	0	0	0	0	0
Tfap2b	1	1	0	0	0	Tfap2b	1	1	0	0	0	Tfap2b	1	1	0	0	0	0	0	0	0	0	0	0	0	0	0	0	0	0	0	0	0	0	0	0	0	0	0	0	0	0	0	0	0	0	0	0	0	0	0	0	0	0	0	0	0	0	0	0	0	0	0	0	0	0	0	0	0	0	0
Tfap2c	1	1	0	0	0	Tfap2c	1	1	0	0	0	Tfap2c	1	1	0	0	0	0	0	0	0	0	0	0	0	0	0	0	0	0	0	0	0	0	0.0193216	0	0	0	0	0.0157448	0	0	0	0	0	0	0	0	0	0	0	0	0	0	0	0	0	0	0	0	0	0	0.0137103	0	0	0	0	0	0	0	0
Tfap2d	1	1	0	0	0	Tfap2d	1	1	0	0	0	Tfap2d	1	1	0	0	0	0	0	0	0	0	0	0	0	0	0	0	0	0	0	0	0	0	0	0	0	0	0	0	0	0	0	0	0	0	0	0	0	0	0	0	0	0	0	0	0	0	0	0	0	0	0	0	0	0	0	0	0	0	0
Tfap2e	1	1	0	0	0	Tfap2e	1	1	0	0	0	Tfap2e	1	1	0	0	0	0	0	0	0	0	0	0.0247481	0	0.0212777	0	0	0	0	0	0	0	0	0	0	0	0	0	0	0	0	0	0.0219985	0.0158985	0	0	0	0	0	0	0	0.0685259	0	0	0.026381	0	0	0	0	0	0	0	0	0	0	0	0	0	0	0
Tfap4	0.110608	0.0196038	24	6	0.216311	Tfap4	1	0.383706	24	2	0.250379	Tfap4	1	1	24	10	0.163144	1.38732	1.42425	1.33567	2.48278	1.9364	1.93894	2.19562	1.83713	2.17581	2.00784	1.20816	1.74039	1.32392	1.31649	1.61662	1.70921	1.66683	1.34553	1.49834	2.31105	2.12001	2.60127	2.90653	3.55972	2.2612	1.83628	2.59626	1.28412	1.52254	1.82495	1.87838	2.56185	2.34113	2.60568	2.62564	1.84222	1.43786	1.6131	2.20775	2.9149	2.44449	2.59735	1.2578	2.44612	1.27565	1.15027	2.41267	1.9616	3.02082	1.05525	2.49471	1.18447	1.9533	1.69833
Tfb1m	1	1	24	22	0.193132	Tfb1m	1	0.216908	24	22	0.606542	Tfb1m	1	1	24	0	0.388781	6.73092	5.30542	4.72242	5.37782	4.97602	5.39694	4.79269	4.79631	5.37099	4.32345	6.01449	4.72201	6.25997	5.20424	5.47232	5.72113	4.61588	4.86102	8.39376	7.19386	8.78507	6.64224	7.3351	7.25394	7.09824	6.48927	5.16877	5.37613	7.6831	7.72781	7.43157	7.26316	8.11305	8.48485	7.59616	5.93658	8.52623	6.87675	9.20275	7.52228	8.00215	7.55894	6.5111	8.46351	7.97535	6.44211	7.12505	8.334	8.1436	8.01351	5.90176	7.1739	7.55173	9.87963
Tfb2m	0.089314	0.0146668	24	14	0.897813	Tfb2m	1	1	24	10	0.266791	Tfb2m	0.856871	0.264143	24	14	1.47333	13.2023	11.9034	13.4769	12.7752	10.642	15.0804	14.3396	13.7187	13.9671	14.6594	13.8878	16.6362	15.4096	14.4017	14.5657	13.9652	14.2502	12.5124	12.8571	13.8711	13.4897	12.7875	16.1288	13.697	11.9509	13.0143	14.2679	13.4843	14.1366	14.3762	15.5504	13.3197	12.9815	12.1916	12.3466	14.2765	14.2024	10.2113	11.4391	15.2167	14.3861	13.4438	10.4695	16.2002	17.0513	14.4727	16.2209	15.8541	17.1653	13.5227	17.8179	13.9874	17.7657	12.4723
Tfcp2	1	0.542922	24	0	0.136571	Tfcp2	1	1	24	10	0.0483378	Tfcp2	1	1	24	12	0.0416344	1.73384	1.85668	2.04553	1.74838	1.88487	1.82742	1.33033	2.03946	1.70625	1.60199	1.88438	1.42678	1.62421	1.54341	1.89681	1.56582	1.99941	2.17329	2.07587	1.79916	2.10885	1.69789	2.64296	1.90868	2.00749	1.85089	1.97143	2.52404	2.32259	1.95246	1.94941	1.85077	1.82719	1.8841	2.45148	2.06093	2.25364	2.11534	2.35228	1.47442	2.03086	2.17992	2.45664	2.09716	1.58847	2.21694	1.96827	2.36077	1.80828	2.41116	1.64227	1.80147	2.19037	1.63209
Tfcp2l1	0.110608	0.0196038	24	0	0.106844	Tfcp2l1	1	1	24	10	0.0992014	Tfcp2l1	0.34941	0.0724339	24	2	0.220776	0.834039	0.790685	1.05299	0.725753	0.807675	0.582506	0.605456	0.590078	0.812357	0.381535	0.574653	0.489826	0.899014	0.727038	0.790078	0.705538	0.772909	0.94679	0.725208	0.750444	0.906991	0.961588	1.2162	0.786647	1.03329	1.26378	0.700919	1.10803	1.10188	0.997103	1.15929	0.751297	0.529044	0.936382	1.53251	0.981144	1.24063	0.732892	0.601755	0.681771	0.888721	1.26949	0.789802	0.726058	0.597212	0.575764	0.702904	0.598158	0.589487	0.657759	0.597478	0.994389	1.20672	0.993657
Tfdp1	0.00279754	0.000103647	24	16	1.43093	Tfdp1	1	0.0441325	24	18	1.10464	Tfdp1	0.0387502	0.00202616	24	18	1.08866	7.13067	6.7937	6.70049	6.34809	6.70375	6.55858	7.35469	7.50518	7.19563	8.35929	9.77298	9.84071	8.21853	8.72739	9.28116	8.70687	9.44196	8.39878	5.97683	6.43384	5.6945	4.07833	4.53618	4.92025	6.32466	8.22822	5.46	6.19787	7.95202	5.83379	5.96944	7.01945	8.01099	7.68703	7.99603	8.22773	7.38164	10.6498	5.91618	5.03915	5.18528	5.38413	5.42171	5.31166	7.25548	6.72488	8.1142	6.0195	12.0664	8.64831	6.43939	8.43007	7.85654	7.88261
Tfdp2	1	0.383706	24	10	0.191605	Tfdp2	1	1	24	0	0.16663	Tfdp2	1	1	24	0	0.304339	1.89011	2.17227	2.03404	2.77795	2.10221	2.33139	2.60924	3.1198	2.4102	2.32191	3.05932	2.27155	2.08711	2.47118	2.77354	2.84883	1.91277	2.37292	2.7649	1.88172	2.35759	2.54446	2.63222	2.56835	1.59211	2.9875	2.64269	2.72618	2.1336	2.56304	2.39657	2.13899	2.23506	2.53531	3.47017	3.46299	2.33365	1.83481	2.41194	2.95902	2.60801	2.73987	1.82796	2.26758	1.88028	2.26492	1.86388	2.10084	1.57735	2.50654	6.69982	1.92786	3.10263	2.63861
Tfe3	0.242498	0.0567847	24	2	0.469731	Tfe3	1	1	24	6	0.359507	Tfe3	1	1	24	6	0.589048	8.60935	8.51227	7.32497	7.99457	8.33219	7.65505	8.24855	8.58665	7.68453	6.96914	5.7441	6.70041	5.41068	7.01614	7.91044	7.93442	6.77068	7.81024	8.98993	7.72905	6.17305	7.87185	6.45926	6.47493	8.25537	6.61796	8.39225	6.40853	7.74695	6.40222	6.97462	6.38822	8.50727	7.03771	6.32349	6.50456	6.60249	7.59166	8.5655	7.32657	6.83908	6.95935	9.30055	6.1842	6.63218	6.31302	7.04451	5.05562	7.73246	5.8967	7.15017	6.31256	4.94262	6.63979
Tfeb	0.242498	0.0567847	24	10	0.445704	Tfeb	1	0.457887	24	2	0.280785	Tfeb	1	0.872349	24	8	0.0387212	4.2779	3.51155	2.61895	3.22469	4.11949	3.26434	4.23505	4.99975	4.70975	4.81108	4.37977	4.04	2.98931	3.79565	4.24204	4.02522	2.93931	3.56097	3.62638	3.26088	3.98891	3.62747	4.34688	2.55836	2.27769	2.56488	3.61166	2.36749	3.30387	3.13643	2.48382	2.38942	3.64355	3.01375	2.58209	2.74798	2.96201	3.6691	2.84675	2.88295	2.34825	3.40001	3.85262	2.86724	2.48799	2.93056	2.78819	2.60134	2.51384	2.81641	3.64323	2.3177	2.44971	2.32274
Tfec	1	1	24	18	0.108389	Tfec	1	0.264143	24	12	0.112418	Tfec	1	1	24	22	0.138364	0.793234	0.368724	1.36833	0.279351	1.06474	0.725205	0.412447	0.46528	0.745141	0.777951	0.854367	1.11908	1.15783	0.510714	0.62384	0.896357	1.18243	0.502382	0.557821	0.687149	0.475987	0.73643	0.867359	0.642948	1.22205	1.06578	0.802773	0.63912	0.886425	0.778892	0.747444	0.774106	1.04957	0.906797	0.788231	0.658928	0.449432	0.754263	0.697236	0.566585	0.481539	0.796318	1.15673	0.512453	0.374214	1.28922	0.291815	0.244437	0.508936	0.88457	0.811251	0.816393	0.910393	0.768953
Tff1	1	1	24	12	0.098903	Tff1	1	1	24	0	0.12103	Tff1	1	1	24	12	0.067709	2.65359	0	0.511801	0	0.168382	0	0.328171	0.175605	0.13987	0.480522	0.334171	0.972618	0.202423	0	0.38557	0.383297	0	0	1.24281	0	0	0.356827	0.157679	0.324966	0.843914	0	0	0.11633	0.149955	0.139146	0	0.587128	0.120216	0.303302	0.35402	0.302187	0.310456	0.437785	0	0	0	0.175973	0.534943	0.181217	0.167365	0.26677	0.463413	0.312798	0.276538	0	0	0.266468	0.265177	0
Tff2	1	1	24	18	0.0520869	Tff2	1	1	24	12	0.0362301	Tff2	1	1	0	0	0	0	0	0	0.555418	0	0	0.241557	0.129961	0	0	0.253285	0.121491	0.156626	0.137265	0.142351	0.145106	0.315219	0	0	0	0.147544	0.130077	0	0	0.498698	0	0.437556	0.0884804	0	0.31387	0.0928337	0	0.179561	0.153301	0	0.226327	0	0	0.253165	0	0	0.269074	0	0.137591	0	0.0980122	0	0	0	0	0	0	0	0
Tff3	1	1	24	6	48.9291	Tff3	1	1	24	22	1.01885	Tff3	0.210851	0.0339928	24	6	3.67259	141.954	139.338	16.4038	218.317	45.5073	137.579	165.785	130.845	28.0933	29.1521	63.9122	179.335	53.9535	38.4256	68.3828	21.5257	121.851	32.4877	10.0607	5.354	18.1304	4.77454	7.47739	2.42519	5.64402	3.17787	4.78446	3.57249	6.24611	5.96632	3.03937	4.87333	28.4162	0.804155	9.74725	2.0495	6.08102	7.53623	31.3265	9.68825	11.2772	8.45	12.7588	11.8356	4.48657	2.77855	6.74965	4.87717	1.8254	6.08337	3.28074	5.60173	2.58986	6.14873
Tfg	0.0278233	0.00290735	24	20	3.87827	Tfg	1	0.639746	24	18	0.890813	Tfg	0.856871	0.264143	24	18	2.68955	36.6587	27.7333	32.1337	25.5172	27.0167	27.1638	26.5534	24.0919	23.8899	23.0091	27.2413	28.658	28.1493	33.7751	34.8603	29.0382	27.951	35.0262	27.2432	37.0553	26.8817	21.2436	21.4745	21.5438	30.3003	30.2583	22.9287	20.2762	35.8464	27.4208	29.3399	31.1424	27.8735	24.1885	24.0417	28.4429	37.5991	29.5782	28.4994	22.0217	23.4971	26.3356	25.7227	22.9598	28.8512	27.2559	34.0727	27.3007	42.8316	34.4831	22.9953	30.5952	27.0009	28.4122
Tfip11	0.242498	0.0567847	24	8	0.214819	Tfip11	0.501325	0.000411834	24	4	0.455935	Tfip11	0.560608	0.143134	24	8	0.373091	5.48803	6.6733	5.39667	5.64037	5.85215	4.7584	5.6784	6.37617	6.03804	5.4874	5.07259	5.12473	5.03875	5.46269	5.1836	5.31546	4.69329	4.87003	5.8841	5.84919	5.54559	5.69714	5.74164	5.48569	5.19982	5.02147	5.35591	5.35438	5.05235	4.67314	4.67962	4.26401	4.15749	5.50062	5.16762	5.18167	5.54027	6.44573	5.43378	5.35105	5.4985	5.08149	5.52595	5.57662	5.03499	4.73632	5.69242	4.01041	4.86904	4.4581	3.93047	3.7487	4.29471	4.58637
Tfpi	1	0.639746	24	6	0.0858428	Tfpi	1	1	24	10	0.105027	Tfpi	1	1	24	10	0.219401	1.85427	1.1644	2.18049	1.69743	2.4257	2.20606	2.3381	1.51527	1.55603	1.81671	2.05909	2.13997	1.60457	1.81808	1.38387	1.67061	1.886	1.5805	2.04545	1.06237	1.69028	2.01763	1.82472	1.62771	1.30352	3.1433	2.31215	1.9008	1.95712	1.72504	1.60935	1.63204	2.20318	1.65887	1.76863	2.16362	1.65849	1.13618	1.53416	1.78042	1.95396	1.49801	2.76942	1.53293	2.56437	2.73463	1.31834	1.9318	1.40546	2.04132	1.56729	2.8638	1.99934	1.42061
Tfpi2	0.00521025	0.000265156	24	0	16.2557	Tfpi2	1	0.872349	24	18	3.10038	Tfpi2	0.210851	0.0339928	24	0	12.9317	48.7521	58.5797	62.1466	64.7373	57.658	46.4213	31.9877	45.9428	39.7256	23.6505	29.8524	23.4322	34.1962	38.674	40.7065	59.2981	54.4162	61.4666	42.997	37.7027	38.9028	33.4182	26.3896	48.6654	37.7327	50.2838	31.5551	36.8044	39.4424	44.4528	49.6817	47.2844	36.205	46.2171	37.5214	49.0187	60.5104	32.4968	48.0896	58.6968	51.4496	43.8048	26.9124	33.1614	30.0376	29.1704	29.6979	33.6514	33.9616	32.7735	27.7823	57.9096	50.1079	34.1379
Tfpt	0.346225	0.0916259	24	8	0.506133	Tfpt	1	0.383706	24	4	0.770902	Tfpt	0.410588	0.0916259	24	12	1.30062	8.61395	6.87008	7.36781	7.41602	6.90073	6.59944	7.21216	7.41021	7.06001	8.91513	7.32983	8.00473	6.61405	6.28561	6.70771	6.35787	5.82998	5.60625	8.03518	8.92657	7.29943	8.07021	9.02424	6.07261	7.04147	3.96859	7.17516	6.29132	7.70898	5.55012	6.21603	5.9059	7.50787	6.49294	7.61423	4.83919	5.42487	8.63293	6.14009	5.38944	6.26946	7.48399	8.24633	8.15132	6.84206	8.12066	9.06245	8.44491	9.25492	6.91798	7.34603	5.3603	5.1279	7.2916
Tfr2	1	1	24	12	2.67993	Tfr2	1	0.0916259	24	2	13.1487	Tfr2	0.296479	0.0567847	24	8	5.76716	125.868	126.721	117.286	123.255	125.547	121.523	122.19	135.578	130.777	124.522	123.919	127.517	130.935	122.456	124.446	130.592	108.642	121.471	148.646	167.424	143.366	161.695	166.016	133.785	125.57	126.712	158.207	142.821	128.671	127.66	128.054	135.354	122.361	137.79	157.571	135.307	131.519	143.936	152.52	146.135	141.97	139.007	131.232	189.396	161.65	126.749	138.309	126.075	132.098	123.088	133.814	101.798	119.458	133.126
Tfrc	0.00203919	6.27354e-05	24	18	5.53127	Tfrc	1	0.0724339	24	18	2.5659	Tfrc	0.00803872	6.27354e-05	24	18	7.23117	8.92446	3.70357	7.32603	1.71181	2.92497	3.40234	7.05186	2.91028	3.84469	9.53421	11.7541	12.3209	22.1765	13.7596	7.46141	9.54791	14.7545	15.1258	7.15811	10.3773	9.47575	3.77715	3.94309	5.32227	12.0168	14.0579	4.90411	5.2704	13.8086	6.06612	9.98481	14.4861	16.5315	7.02571	13.0834	19.2269	15.6536	9.24228	10.8229	1.93772	2.05723	7.28742	5.10869	2.8376	7.85024	7.22722	11.4857	9.02581	19.7646	21.5057	17.9832	29.775	19.4687	17.9571
Tg	1	1	0	0	0	Tg	1	0.0724339	24	22	0.00366983	Tg	0.979103	0.319437	24	18	0.00352358	0	0	0	0	0.00500057	0	0	0	0	0.00464218	0	0	0	0	0.0107062	0.0112598	0	0.0054836	0.00518993	0.00507578	0.00596447	0	0	0	0	0	0	0	0.00415948	0	0.00358157	0	0.0423772	0	0.0178824	0.0133448	0.0182759	0	0.00940091	0	0	0.00557284	0	0.0161263	0.0191665	0	0.00462378	0.014384	0.079887	0.0180483	0.0393606	0.0119447	0	0.017422
Tgds	0.563194	0.176851	24	10	1.2141	Tgds	1	0.749267	24	6	0.364301	Tgds	0.296479	0.0567847	24	12	0.644316	13.842	13.7454	13.4218	14.4871	14.433	16.5022	14.9573	14.9257	14.9634	16.0908	15.8363	15.1922	14.4096	11.9075	12.7394	16.7895	12.6851	13.3826	10.587	11.0697	13.7722	15.5863	14.8731	15.6048	10.5549	10.8986	13.3387	15.8076	12.9516	12.4361	11.6642	12.0424	10.5357	12.8959	13.2294	11.0182	10.4622	10.9617	11.819	15.8912	14.9961	13.3842	12.5754	15.8874	12.6661	13.4866	13.6983	15.8349	11.2772	13.4073	12.309	11.6016	12.8858	11.3379
Tgfa	1	1	24	6	0.210294	Tgfa	1	0.749267	24	8	0.239921	Tgfa	1	1	24	22	0.150974	3.60183	5.13637	3.78729	4.60699	4.46473	4.22071	3.87635	5.04132	4.19838	3.78492	3.9611	3.60254	3.04671	4.54541	4.5404	4.03634	4.33374	3.98876	3.86688	5.12677	4.261	4.10867	4.74437	4.51148	4.80029	5.12094	4.38136	5.49888	4.29969	4.35728	4.93421	4.03546	3.43236	4.46099	3.66543	4.72491	5.78984	3.55273	2.99661	4.2035	4.44692	4.08389	4.10566	4.00193	4.45315	3.91823	4.2974	3.9811	4.50593	5.34372	4.20785	4.44888	4.05258	5.09885
Tgfb1	0.29105	0.0724339	24	6	0.457597	Tgfb1	1	0.319437	24	8	0.224945	Tgfb1	0.410588	0.0916259	24	6	0.478913	2.91785	2.70507	2.93051	2.2964	2.50663	2.60139	3.28086	2.99826	3.32052	2.40619	1.92967	1.9624	2.06198	1.88917	1.86979	2.56088	2.7761	2.27071	2.72777	1.66113	1.48564	2.51542	1.6677	2.35001	3.07229	2.44905	2.8823	1.658	2.05874	1.46342	1.82502	1.57973	2.58932	2.24546	1.34958	1.7433	1.43104	2.21862	2.63588	2.34695	1.8005	1.33837	3.88215	1.67353	2.09025	2.60735	0.661085	2.01372	1.15349	1.02252	1.1414	1.62901	1.37337	1.21063
Tgfb1i1	1	0.457887	24	4	0.074855	Tgfb1i1	1	0.216908	24	20	0.070577	Tgfb1i1	1	1	24	0	0.00745361	0.505339	0.285114	0.525496	0.392105	0.429707	0.407991	0.449924	0.489131	0.553566	0.177322	0.537836	0.337292	0.234444	0.310843	0.37348	0.378818	0.36409	0.419635	0.405635	0.312687	0.360957	0.284187	0.233215	0.297695	0.308443	0.428772	0.284065	0.312098	0.297746	0.170321	0.326892	0.425648	0.537087	0.514279	0.264609	0.417013	0.238344	0.191869	0.413003	0.366928	0.214482	0.255895	0.350199	0.148269	0.352446	0.526525	0.203342	0.231262	0.265268	0.265581	0.237016	0.275809	0.38202	0.237923
Tgfb2	0.346225	0.0916259	24	2	0.031814	Tgfb2	1	0.0567847	24	18	0.0433516	Tgfb2	0.410588	0.0916259	24	0	0.0386171	0.125192	0.15987	0.18954	0.293507	0.0710401	0.281318	0.123896	0.0805895	0.107468	0.0760699	0.0802002	0.0870603	0.129295	0.112224	0.07754	0.0939635	0.105285	0.149007	0.1909	0.103979	0.185782	0.0509973	0.0999129	0.0783664	0.0993132	0.149976	0.00880735	0.0315003	0.129358	0.190459	0.194326	0.149022	0.334248	0.114521	0.465233	0.123676	0.240317	0.16884	0.103031	0.10287	0.237094	0.115372	0.126589	0.0444119	0.0874521	0.0936627	0.0482572	0.059706	0.0846877	0.127271	0.10733	0.0945257	0.342153	0.0855067
Tgfb3	1	1	24	6	0.0921523	Tgfb3	1	0.872349	24	16	0.0192192	Tgfb3	1	1	24	10	0.0311176	0.281371	0.523823	0.774448	0.642055	0.184472	0.697765	0.197479	0.805459	0.362377	0.211434	0.687673	0.310723	0.3074	0.383563	0.332528	0.253296	0.553608	0.368351	0.366617	0.474252	0.310531	0.239362	0.288108	0.293903	0.443273	0.344924	0.22552	0.509355	0.359123	0.373434	0.343701	0.342022	0.963619	0.189613	0.311821	0.259127	0.506512	0.234612	0.365443	0.489848	0.4293	0.372312	0.280918	0.255776	0.558326	0.249606	0.568415	0.520404	0.286087	0.599126	0.337921	0.374297	0.385293	0.267742
Tgfbi	0.0571527	0.00795104	24	8	1.17832	Tgfbi	1	0.383706	24	16	0.531164	Tgfbi	0.123215	0.0146668	24	8	2.57705	9.86604	11.55	13.8379	13.125	12.9176	12.0519	15.3159	14.5697	14.1498	12.0292	12.9797	10.9598	12.9811	10.3598	12.1129	9.29171	11.5329	10.9184	10.5236	12.831	12.2749	9.31572	10.6956	11.54	13.6652	10.3334	12.4944	10.5085	12.9097	13.3987	12.4888	12.9901	15.23	11.8822	8.32438	11.6942	6.4925	7.76817	12.3083	12.1382	11.0114	10.137	15.4409	13.7524	14.1345	15.5882	8.80085	10.6409	8.723	10.1854	6.30594	9.71646	7.85825	8.69873
Tgfbr1	0.0356922	0.00411664	24	12	0.717367	Tgfbr1	1	1	24	12	0.545427	Tgfbr1	0.123215	0.0146668	24	18	0.987644	4.01272	3.82896	4.51356	6.12148	5.11722	7.05134	6.5616	6.04559	5.40587	5.89272	6.72419	8.0168	5.84589	6.29491	5.8441	4.98911	5.89902	5.03108	3.41123	4.81338	4.91819	2.9286	3.74423	2.96301	4.47395	5.15378	4.27152	4.96482	3.96346	4.75993	4.56509	3.43085	4.45143	3.19211	3.65714	4.3109	4.49361	2.57966	2.70297	3.72328	3.5471	3.61509	2.37757	4.06045	3.99302	4.00704	5.12002	4.75084	5.89575	4.87295	7.72282	4.17253	5.28464	3.12188
Tgfbr2	0.000178532	8.21308e-07	24	12	1.82272	Tgfbr2	1	1	24	10	0.278084	Tgfbr2	0.34941	0.0724339	24	6	0.437225	2.64312	3.68032	3.65132	5.8634	4.98111	5.44101	7.52183	8.36999	6.2506	7.55883	10.1493	7.55132	6.72103	5.36003	5.1329	4.11939	5.09991	3.99442	3.47507	3.38996	6.01862	3.32725	2.92219	3.99594	4.77915	3.81125	2.66527	4.58508	3.51416	4.12011	3.02889	2.97269	2.59923	3.60616	3.47245	3.40904	3.77422	2.42738	2.64544	4.20428	4.17184	3.77968	3.59089	4.08822	2.89193	2.41083	3.79443	3.15589	2.52711	2.65851	1.71293	3.37398	4.1446	2.74727
Tgfbr3	0.0125764	0.000942737	24	12	0.315872	Tgfbr3	1	0.0724339	24	8	0.150649	Tgfbr3	0.560608	0.143134	24	8	0.143479	1.17089	0.990871	1.29572	2.01496	1.51924	1.81949	1.54047	1.97939	1.74243	2.09042	2.2962	2.37259	1.54592	1.33616	1.19542	1.02091	1.27328	1.21399	1.55749	1.2182	1.78421	1.23104	1.50284	1.40263	1.30319	1.87448	1.47896	1.90934	1.00792	1.38929	1.18925	1.16704	1.3874	1.06999	1.00914	1.01799	1.38351	0.797293	1.37745	1.56821	1.76771	0.930742	1.58036	1.70856	1.40531	1.38136	1.32929	1.38722	1.20605	1.12862	1.82583	1.25638	1.32774	0.974348
Tgfbr3l	0.0453782	0.00575569	24	8	0.65643	Tgfbr3l	1	0.872349	24	16	0.145254	Tgfbr3l	1	0.457887	24	10	0.387634	0.646259	1.24483	0.811589	1.56417	1.45454	2.7306	1.35107	3.10683	2.26742	2.13938	1.51356	1.03795	0.888092	0.924592	0.504655	0.614646	1.10479	0.999055	1.17906	1.24121	1.26131	1.23078	0.74573	0.730371	0.719058	0.962428	1.19134	1.44798	1.56059	1.14331	0.938298	1.38448	1.76072	1.13932	0.875031	0.898724	0.4545	1.18119	2.93502	1.70589	1.86637	0.942213	1.49041	2.11275	1.44314	1.99061	1.30013	2.6627	1.36723	1.23682	0.616232	1.9963	0.883324	0.831757
Tgfbrap1	0.0164397	0.00139237	24	16	0.584318	Tgfbrap1	1	0.264143	24	6	0.205026	Tgfbrap1	1	1	24	12	0.26916	5.69726	5.82259	6.33519	5.21263	6.15083	6.65287	7.38253	6.43351	6.34763	6.92285	7.44314	6.43072	7.87466	7.44388	7.85686	6.29472	6.41947	7.04641	5.82797	6.2372	5.82844	5.4263	6.13111	5.50202	5.84833	6.39361	5.95024	6.13736	5.70152	5.72965	5.07403	5.58725	4.87868	5.61589	5.50126	5.95584	6.42561	5.82507	4.54009	5.44442	5.6625	5.88971	5.62223	5.34968	6.71068	6.00527	7.34054	5.04433	6.83004	6.05767	5.5412	4.55127	5.74641	5.96449
Tgif1	0.021235	0.00202616	24	2	1.51143	Tgif1	1	1	24	22	0.866559	Tgif1	0.410588	0.0916259	24	4	1.2713	11.6703	12.2781	9.26868	12.8393	8.6203	8.55165	7.84168	5.20091	7.79478	7.00668	6.96611	5.82042	7.62455	5.90746	7.30275	8.04494	6.81433	6.64609	6.9098	7.11364	4.67935	3.99476	5.18448	11.7342	6.59827	6.83842	7.29843	3.86477	3.88895	7.29537	6.83727	9.70652	8.30123	8.52087	6.35398	7.95242	7.01748	7.72505	7.34941	8.62607	7.951	6.9699	4.70483	7.38005	5.18759	5.05593	7.2684	5.02365	9.21039	4.21625	4.99904	5.15464	5.33124	6.05251
Tgif2	0.089314	0.0146668	24	6	0.0641028	Tgif2	0.92495	0.0196038	24	18	0.0514335	Tgif2	1	0.749267	24	14	0.100172	0.387601	0.364014	0.572376	0.587618	0.360775	0.593213	0.617636	0.521721	0.544629	0.546342	0.459228	0.514841	0.3556	0.320479	0.200523	0.334297	0.470567	0.444015	0.511081	0.499983	0.368107	0.29658	0.258502	0.281516	0.39528	0.424594	0.409096	0.348021	0.348744	0.470814	0.500763	0.644795	0.55358	0.371507	0.461239	0.453748	0.162428	0.147102	0.42742	0.325472	0.423749	0.464752	0.332735	0.700813	0.264367	0.618582	0.255966	0.735025	0.525324	0.293356	0.844145	0.598483	0.384033	0.278007
Tgif2lx1	1	1	0	0	0	Tgif2lx1	1	1	0	0	0	Tgif2lx1	1	1	0	0	0	0	0	0	0	0.0484852	0	0	0	0	0	0	0	0	0	0	0	0	0	0	0	0	0	0	0	0	0	0	0	0	0	0	0	0	0	0	0	0	0	0	0	0	0	0	0	0	0	0	0	0	0	0	0	0	0
Tgif2lx2	1	1	0	0	0	Tgif2lx2	1	1	0	0	0	Tgif2lx2	1	1	0	0	0	0	0	0	0	0.00232088	0	0	0	0	0	0	0	0	0	0	0	0	0	0	0	0	0	0	0	0	0	0	0	0	0	0	0	0	0	0	0	0	0	0	0	0	0	0	0	0	0	0	0	0	0	0	0	0	0
Tgm1	0.878461	0.319437	24	10	0.804115	Tgm1	1	1	24	12	0.173531	Tgm1	1	1	24	22	0.238451	4.07398	7.54506	4.81678	4.44183	3.18761	7.16828	7.75114	4.80272	7.11996	5.2123	7.12479	5.28598	4.19805	5.97926	7.4488	2.47861	4.41839	2.4114	2.32056	2.62351	1.32203	2.08589	2.62767	1.7241	1.63106	3.29333	2.56808	3.14385	1.79456	1.11849	1.43192	2.33174	5.32946	2.85016	2.56691	1.16237	1.26239	2.7573	2.0001	2.22743	1.36501	2.78037	2.96213	1.93954	0.680458	1.70223	1.37282	1.29409	4.51015	1.76157	2.34225	2.11468	1.09736	2.19344
Tgm2	0.00279754	0.000103647	24	2	4.94437	Tgm2	1	1	24	22	3.8567	Tgm2	0.148962	0.0196038	24	0	5.92817	38.1193	36.0329	35.9333	39.9356	31.7891	31.2564	28.3161	28.7823	29.0405	22.7091	25.4094	18.8487	25.6383	31.6674	30.9686	30.675	30.2427	34.1595	37.479	44.7825	21.5794	29.8233	24.2168	45.6258	36.3878	45.9108	31.4802	29.099	36.0139	29.2762	35.1877	42.5144	64.0378	41.4681	36.5376	32.5846	41.1537	46.7397	47.8365	30.5241	29.6728	32.6618	34.444	28.2988	28.6809	30.2574	22.4959	22.8738	41.3578	30.9648	20.241	38.0697	26.4564	42.8699
Tgm3	1	0.749267	0	0	0	Tgm3	1	1	0	0	0	Tgm3	1	1	0	0	0	0	0	0	0	0	0.0120036	0	0	0	0.0190575	0.0100563	0.00966515	0	0	0	0	0	0	0	0	0	0	0	0	0	0	0	0	0	0	0	0	0.0145519	0	0	0	0	0	0	0	0	0	0	0	0	0	0.00954009	0	0	0	0	0	0	0
Tgm4	1	1	24	12	0.051273	Tgm4	1	1	24	12	0.0336067	Tgm4	0.00207641	3.7585e-07	24	10	0.206163	0.79344	0.649033	0.841645	0.589979	0.540361	0.574546	0.712911	0.884317	0.960089	0.668093	0.794649	0.638765	0.968831	0.444545	0.699038	0.829601	0.507516	0.873193	0.713423	0.926054	0.931539	0.910987	1.06443	0.596929	1.29122	0.886391	1.04696	0.519008	0.88276	0.957784	1.0224	0.875771	1.0376	0.950277	1.01715	0.838995	0.832094	0.81951	0.765522	0.839411	0.928677	1.21352	1.12133	1.18175	1.26661	1.05708	0.992025	1.09462	0.821934	0.8875	0.835901	0.72835	0.719958	0.729527
Tgm5	1	1	0	0	0	Tgm5	1	1	0	0	0	Tgm5	1	1	0	0	0	0	0	0	0	0	0	0	0	0	0	0.0174816	0	0	0	0	0	0	0	0	0	0	0	0	0	0	0	0	0	0	0	0	0	0	0	0	0	0	0	0	0	0	0	0	0	0	0	0	0	0	0	0	0	0	0
Tgm6	1	1	0	0	0	Tgm6	1	1	0	0	0	Tgm6	1	1	0	0	0	0	0	0	0	0	0	0	0	0	0	0	0	0	0	0	0	0	0	0	0	0	0	0	0	0	0	0	0	0	0	0	0	0	0	0	0	0	0	0	0	0	0	0	0	0	0	0	0	0	0	0	0	0	0
Tgm7	1	1	0	0	0	Tgm7	1	1	24	18	0.0107047	Tgm7	1	1	24	18	0.0120159	0	0	0	0.0234325	0	0	0.0198282	0	0	0	0.0211365	0.0202535	0	0	0	0	0.0532766	0	0	0	0.0253759	0.0857926	0	0.020566	0	0	0	0.030873	0.0360045	0.0171703	0	0.0185008	0.0151388	0.0131059	0.0498144	0.0188432	0.0193483	0	0.0608574	0.023552	0.0212291	0	0	0.0229289	0	0.0162927	0.0594195	0.0614285	0	0.0380212	0.152651	0.0169931	0.0177095	0
Tgoln1	0.0125764	0.000942737	24	0	5.38674	Tgoln1	1	1	24	10	0.401	Tgoln1	0.560608	0.143134	24	12	5.35103	38.1874	42.2062	46.4764	41.2326	35.6269	43.0999	28.1057	37.2064	35.4086	29.5415	30.1426	32.7263	41.2793	36.8919	38.0463	44.8244	40.7032	43.5919	31.0792	33.8664	30.3654	33.6045	39.4551	35.3715	27.0204	34.9142	47.6479	35.6929	26.3764	32.7661	33.9562	34.4335	36.0526	36.258	32.8579	35.1698	32.6235	32.8052	25.3274	39.963	38.4614	29.7953	25.6581	51.5414	57.7018	43.6748	31.8936	39.4746	40.4932	39.0218	41.9752	32.3597	34.814	32.9257
Tgoln2	0.563194	0.176851	24	18	5.60736e-05	Tgoln2	1	1	24	18	0.277461	Tgoln2	0.210851	0.0339928	24	18	0.627412	1.99e-05	2.31e-05	1.94e-05	2.41e-05	2.05e-05	0.24217	4.86e-05	6.08e-06	2.79e-05	1.61e-05	3.03e-05	3.61e-05	7.54e-05	0.614297	0.000733061	9.62e-05	0.000634034	0.553575	3.46e-05	4.23e-05	2.5e-05	1.48e-05	1.35159	1.19e-05	0.000230803	4.64881	9.4e-05	8.91607	3.21e-05	2.51e-05	1.7212	2.93e-05	8.57e-06	0.392404	2.9834	0.752537	4.2692	3.96049	3.86e-05	2.68e-05	2.11e-05	4.72e-05	0.012955	1.94e-05	0.000270751	6.69e-05	3.79e-05	0.489569	4.64169	3.90137	0.0581478	2.86969	3.28037	1.88343
Tgs1	0.29105	0.0724339	24	14	0.231259	Tgs1	1	1	24	22	0.0477014	Tgs1	0.047826	0.00290735	24	16	0.537557	2.14462	2.47911	3.10583	2.59187	2.73393	3.17818	2.69515	2.49859	3.11097	3.3963	3.47173	3.35128	3.84895	3.15368	2.66273	2.72396	2.87288	3.24358	2.82122	3.33812	2.85055	2.20168	3.10579	2.85738	2.94198	3.46872	2.67553	3.99897	2.45443	2.68387	2.72646	3.32791	2.7397	2.86899	3.29154	2.74299	2.90778	2.67001	1.89609	2.60183	2.6148	2.89038	2.23415	3.08681	2.44854	3.16874	3.20876	3.37243	4.55963	3.44003	3.88816	2.74562	3.70213	2.74333
Tgtp1	0.346225	0.0916259	24	8	1.03281	Tgtp1	1	0.264143	24	20	0.489452	Tgtp1	1	1	24	0	0.281351	0.927385	0.93003	2.97199	1.19124	1.91721	2.26629	3.8566	0.800273	2.64599	2.388	4.04761	2.08973	0.658471	0.509857	0.55313	0.29716	1.9384	0.728695	0.942138	39.1363	1.15907	1.19105	0.514753	0.903652	12.7185	0.850074	0.547495	1.4786	0.731146	1.03304	1.08467	21.1958	1.72523	1.93732	2.21827	1.06813	1.05812	0.415928	2.21346	0.764009	2.67965	0.817792	7.98122	0.981018	0.85323	0.796745	0.537564	0.828051	0.96643	1.84223	0.279018	0.865416	2.12636	1.84554
Tgtp2	1	0.383706	24	10	0.216201	Tgtp2	1	0.872349	24	18	0.106837	Tgtp2	1	1	24	18	0.0765577	0.487851	0.416972	0.636718	0.325815	0.727216	1.18544	1.03482	0.503763	1.01492	0.793606	0.919631	0.764939	0.425192	0.440865	0.537996	0.353824	0.929818	0.618288	0.371392	2.30396	0.295745	0.549418	0.33014	0.307599	1.82367	0.716283	0.197285	0.481231	0.506722	0.691385	0.339339	2.36837	1.09192	0.743589	0.46311	0.634669	0.285152	0.139276	0.490516	0.419901	0.725498	0.317208	1.15722	0.386931	0.275195	0.725313	0.338879	0.438885	0.505182	0.736498	0.165597	0.428002	1.74836	0.439112
Th	1	1	0	0	0	Th	1	1	0	0	0	Th	1	1	0	0	0	0	0	0	0	0	0	0	0	0	0	0	0	0	0	0	0	0	0	0	0	0	0	0	0	0	0	0	0	0	0	0	0	0	0	0	0	0	0	0	0	0	0	0	0	0	0	0	0	0	0	0	0	0	0
Tha1	0.00104974	2.13432e-05	24	12	1.23169	Tha1	1	1	24	0	0.149461	Tha1	1	0.872349	24	10	0.194058	2.73019	2.59398	2.17992	1.92853	2.97942	2.91915	4.12841	5.64993	4.57822	5.73222	5.34117	4.82213	3.75538	3.22008	3.66487	3.45927	2.84159	3.00126	3.07497	2.6653	3.89055	3.22482	3.99312	2.92968	3.20958	2.28259	2.85667	2.77774	3.09371	3.4217	3.14228	2.60292	3.69235	3.1528	3.41198	2.82528	2.46619	3.9508	3.57962	2.76238	3.07681	2.50704	3.66332	4.06521	4.27235	3.33911	3.71823	4.20364	3.88624	3.25637	2.32882	2.40587	3.20932	4.25328
Thada	0.200607	0.0441325	24	18	0.16463	Thada	1	1	24	0	0.0422609	Thada	1	1	24	0	0.132696	1.04003	1.04416	0.895042	0.98913	1.23267	0.884324	0.90147	0.810406	0.786667	1.00629	1.24422	0.973978	1.46761	1.30233	1.22737	0.962757	1.20712	1.1841	0.984732	1.20354	1.2114	1.03892	1.22112	1.2692	1.12071	1.44427	0.897904	1.4408	1.14488	0.999148	1.0731	1.43167	0.979154	1.27026	1.16963	1.25076	1.91142	1.38364	1.05368	1.12193	1.36925	1.14131	0.880619	1.10065	1.44676	0.866327	1.41381	1.34263	1.24545	1.32481	0.812796	1.73288	1.32398	1.24747
Thap1	0.166617	0.0339928	24	20	0.19345	Thap1	1	1	24	12	0.197382	Thap1	1	1	24	22	0.113682	3.09706	2.77676	2.64536	2.18467	2.2412	2.58542	1.74228	2.54565	2.07361	3.1065	2.5916	3.00142	2.20828	2.64519	2.77855	3.38631	2.6893	2.79484	2.06805	2.33186	3.05747	2.11881	2.45759	2.49025	2.39795	2.74194	2.12089	2.48057	2.26326	2.49808	2.88894	2.8465	2.91135	2.25996	1.94768	2.327	2.57173	2.33542	2.4898	2.82841	2.71903	2.25945	2.19362	2.18664	2.66069	2.5126	2.41096	2.13318	3.20221	2.88647	3.10724	2.4615	2.39739	2.16008
Thap11	0.563194	0.176851	24	6	0.993068	Thap11	1	0.639746	24	6	0.486942	Thap11	0.560608	0.143134	24	10	0.986704	10.7411	10.3754	10.8007	9.61105	10.1131	9.05976	9.65429	11.2927	10.6501	9.54914	8.81094	10.3124	8.24988	7.63071	10.295	8.75836	8.99431	7.45105	8.63709	8.81345	8.83502	11.6806	12.2962	10.0361	9.37569	7.13825	13.0019	9.0755	8.74973	9.71193	6.75123	7.00004	9.71822	9.34515	9.16872	9.2285	6.90102	12.2873	8.52997	8.12617	8.94245	9.92538	12.3121	11.6878	9.65505	10.2703	8.19085	9.7224	9.98024	7.93469	10.2921	6.13579	7.13281	8.41142
Thap2	0.763574	0.264143	24	16	0.174429	Thap2	1	0.749267	24	14	0.0603657	Thap2	0.0387502	0.00202616	24	18	0.519137	1.01849	1.72538	1.63031	1.76743	1.31398	1.58947	1.37449	1.67283	1.35112	1.77313	2.24634	1.82769	1.39999	2.08703	1.93738	1.5441	1.56066	1.63487	1.19686	1.42745	1.39239	1.74841	1.10122	1.43817	1.33996	1.72675	1.51051	2.06301	1.62385	1.56746	1.47499	1.15372	1.89213	1.68886	1.67648	1.80676	2.49511	1.52989	1.0024	1.16038	1.16224	1.27803	0.749576	1.2178	1.19166	1.75149	1.70117	1.2174	2.29495	1.94716	2.51428	1.89455	1.9697	2.09742
Thap3	0.110608	0.0196038	24	2	0.604329	Thap3	1	0.264143	24	8	1.05213	Thap3	0.746936	0.216908	24	8	0.80975	9.82691	8.01636	8.60186	7.88362	8.2208	7.30312	6.98147	8.87936	7.81467	7.49233	5.40002	7.06766	7.24951	6.05491	6.81555	7.62447	8.12434	6.11176	7.3519	5.98573	9.92192	10.7234	10.237	9.60423	9.16499	4.93074	8.68717	8.44633	8.23566	7.54415	6.95839	8.80408	7.45056	7.41137	6.41751	6.69836	7.82975	8.58795	9.13444	7.82642	8.60421	8.18849	11.1443	9.57632	5.89247	8.40777	6.53632	9.32035	4.25117	6.50402	8.59074	5.81282	6.241	7.45905
Thap4	0.0718948	0.0108583	24	6	1.11171	Thap4	1	0.0339928	24	6	0.956411	Thap4	0.0113269	0.000167488	24	6	1.51671	7.48625	7.03119	5.27437	7.61251	6.33315	7.05624	7.19168	7.37657	6.22682	5.74395	5.08209	5.50356	4.63503	5.80437	5.17591	6.85313	5.21608	5.0815	7.46856	6.85667	7.71214	8.3371	8.07126	8.09329	7.50939	4.9631	8.85169	5.83709	7.08743	7.04496	7.57066	5.50041	6.30168	6.3895	5.25859	5.53186	5.63368	6.72286	7.80034	8.31604	8.22543	7.31784	8.96408	8.12082	7.54093	6.67096	5.96792	6.23215	5.39857	4.9316	5.12378	4.88322	5.07182	6.08048
Thap6	0.479661	0.143134	24	8	0.199157	Thap6	1	1	24	12	0.031544	Thap6	1	1	24	0	0.143125	1.97669	2.82578	2.15211	2.74592	2.43342	2.23991	2.29923	2.64108	2.79855	2.52609	2.18902	2.45476	2.22393	2.5012	1.95328	2.25341	2.21619	1.90332	2.56125	2.40648	2.93419	2.28112	2.86209	2.41481	2.95825	2.78553	2.21669	2.9067	2.43209	2.74773	2.66221	2.58369	2.292	2.75162	2.51008	2.50196	2.59205	2.79541	2.03493	3.1793	3.19536	2.45468	2.05812	2.99889	2.593	2.33028	2.65376	2.83733	2.25812	2.31117	2.6003	2.61347	2.57881	2.96477
Thap7	0.29105	0.0724339	24	6	1.32839	Thap7	1	0.0916259	24	2	1.00536	Thap7	0.0387502	0.00202616	24	6	2.98152	14.5136	10.3893	8.98812	10.805	15.3551	11.5157	11.5326	12.5067	14.5653	12.3941	9.21915	11.939	8.12407	8.78958	10.4132	11.4947	9.63707	10.8988	14.6713	12.5913	14.8346	14.2152	10.9709	11.688	13.2495	9.13279	13.8683	9.14898	11.0469	9.9439	10.2976	12.1123	11.3324	12.585	8.89649	11.1873	9.42732	14.953	15.755	13.6664	13.1777	11.5769	12.2863	14.4231	11.7367	8.80798	10.6068	10.5412	8.39091	8.95027	7.36039	9.22219	8.40663	8.71902
Thbd	1	1	24	0	0.0497223	Thbd	1	1	24	12	0.0685795	Thbd	1	1	24	18	0.0787307	0.694823	0.544458	0.58375	0.620167	0.735868	0.882213	0.491267	0.608725	0.809318	0.584814	1.40568	0.548242	0.544365	0.685038	0.519862	0.806186	0.864438	0.476532	0.410752	0.265385	0.52007	0.513447	0.429853	0.230614	0.839492	0.655221	0.60121	0.492582	0.511591	0.398578	0.582084	0.515613	0.296976	0.571392	0.432823	0.443366	0.637958	0.646176	0.33715	0.397018	0.538418	0.540205	0.435082	0.371022	1.57452	0.840855	0.647221	0.507315	0.495136	0.530206	0.99839	0.832267	0.5952	0.41689
Thbs1	1	1	24	10	0.0193431	Thbs1	1	0.319437	24	18	0.0720191	Thbs1	0.210851	0.0339928	24	18	0.0528701	0.0593664	0.139676	0.10496	0.316856	0.0738963	0.240828	0.0962755	0.35521	0.0539614	0.0558333	0.196564	0.091263	0.20577	0.174887	0.136405	0.134343	0.0650447	0.0484574	0.331776	0.119935	0.398889	0.268351	0.0774893	0.114032	0.186154	0.220511	0.0896596	0.32557	0.08792	0.345319	0.31055	0.248869	0.401319	0.195587	0.617547	0.19151	0.62415	0.116623	0.0698119	0.0488741	0.0960303	0.0572706	0.0906984	0.07982	0.234659	0.101939	0.144843	0.150881	0.186586	0.180537	0.204073	0.195606	1.42066	0.109411
Thbs2	1	1	24	6	0.0368638	Thbs2	1	0.143134	24	16	0.0423515	Thbs2	0.0316515	0.00139237	24	16	0.0607772	0.0764104	0.261692	0.261322	0.502676	0.135874	0.234781	0.275855	0.221534	0.149323	0.159662	0.302724	0.0949133	0.105776	0.183419	0.206096	0.162085	0.280306	0.157926	0.224718	0.344054	0.319785	0.214604	0.231277	0.211872	0.32317	0.547032	0.403338	0.386298	0.280648	0.348626	0.319581	0.383064	0.60898	0.349177	0.230022	0.412368	0.211023	0.111637	0.280281	0.294198	0.208679	0.233034	0.299696	0.246027	0.573359	0.348195	0.375071	0.344885	0.318986	0.377975	0.533352	0.312454	0.300711	0.280599
Thbs3	1	1	24	12	0.0281827	Thbs3	1	1	24	4	0.0353398	Thbs3	0.560608	0.143134	24	12	0.0418692	0.100265	0.132799	0.294956	0.0839597	0.115835	0.146809	0.059687	0.215167	0.229771	0.123816	0.354885	0.171334	0.175864	0.0409381	0.114682	0.0725318	0.0790312	0.136581	0.200571	0.193115	0.243093	0.181424	0.100476	0.0617981	0.187004	0.12001	0.200188	0.10337	0.0661518	0.114538	0.0561752	0.256991	0.201869	0.0999095	0.15654	0.0773507	0.157268	0.139203	0.100714	0.139162	0.152448	0.109845	0.116785	0.150799	0.186216	0.217481	0.177821	0.259707	0.153579	0.110831	0.267161	0.0300043	0.166071	0.0549168
Thbs4	1	1	0	0	0	Thbs4	1	1	0	0	0	Thbs4	1	1	0	0	0	0	0	0	0	0	0	0	0	0	0	0.137908	0	0	0	0	0	0	0	0	0	0	0	0	0	0	0	0	0	0	0	0	0	0	0	0	0	0	0	0	0	0	0	0.012794	0	0	0	0	0	0	0	0	0	0	0
Theg	1	1	0	0	0	Theg	1	1	0	0	0	Theg	1	1	0	0	0	0	0	0	0	0	0	0	0	0	0	0	0	0	0.0422114	0	0	0	0	0	0	0	0	0	0	0	0	0	0	0	0	0	0	0	0	0	0	0	0	0	0	0	0	0	0	0	0	0	0	0	0	0	0	0	0
Thegl	1	1	0	0	0	Thegl	1	1	0	0	0	Thegl	1	1	0	0	0	0	0	0	0	0	0	0	0	0	0	0	0	0	0	0	0	0	0	0	0	0	0	0	0	0	0	0	0	0	0	0	0	0	0	0	0	0	0	0	0	0	0	0	0.0302678	0	0	0	0	0.0229113	0	0	0	0	0
Them4	0.878461	0.319437	24	14	0.517956	Them4	1	1	24	12	0.294651	Them4	0.0257308	0.000942737	24	16	3.2213	9.5113	9.49022	10.4441	10.7738	11.2835	10.6229	13.3436	10.5331	9.92923	13.2382	9.60439	15.3672	14.8036	13.0147	10.5695	13.7217	14.0711	12.9856	13.0758	11.6592	12.1218	9.48726	11.6278	11.2224	9.79463	12.295	14.7904	10.502	13.2286	11.6077	14.2096	9.37369	11.5138	10.0784	8.81882	15.515	10.9105	13.5998	9.79147	8.32893	8.00263	11.5974	12.8835	11.2473	15.6934	16.264	13.9992	15.8984	12.434	17.7412	25.2917	15.8029	11.7572	16.5366
Them5	1	1	24	18	0.0669708	Them5	1	1	24	22	0.330594	Them5	1	1	24	0	0.228436	0.112976	0.100104	0.170898	0.320431	0.20789	0.146465	0.0786214	0.0830892	0.16914	0.309641	0.490995	0.235922	0.168929	0.360604	0.1346	0.189818	0.157118	0.274665	2.68598	0.96692	0.739348	0.901392	0.66982	3.02771	0.241735	1.39679	2.18404	0.655783	3.25998	0.36744	1.86138	1.64085	1.91767	2.61395	1.45689	2.28831	1.97115	3.18917	2.22885	2.76848	1.70882	1.52017	1.25488	0.815124	0.963157	2.25531	2.82527	2.29739	2.00558	1.59773	0.890207	1.42677	0.704837	1.8951
Them6	0.242498	0.0567847	24	14	0.548877	Them6	1	1	24	6	0.427679	Them6	0.560608	0.143134	24	4	0.566265	2.83059	1.68564	1.77981	1.80089	2.75106	1.63229	2.75632	2.83255	2.96124	2.82369	3.22346	2.65432	3.29492	3.07233	2.02166	2.05632	2.71208	2.06578	3.2476	3.40189	4.33609	2.88119	3.22527	3.81811	4.38195	1.68472	1.987	2.31626	4.40576	2.70739	2.12866	3.01157	3.35094	2.47906	2.06434	2.30688	3.09601	2.93665	3.13124	3.4904	2.04983	3.15756	4.16077	2.95122	2.29933	1.62764	3.35514	1.85522	2.37023	2.11386	1.97664	2.08267	2.77132	2.68958
Them7	0.242498	0.0567847	24	16	2.8478	Them7	1	0.542922	24	22	1.05034	Them7	1	0.457887	24	10	1.7293	10.4055	14.0969	14.5317	17.8073	18.1402	16.7826	17.368	21.2011	17.969	18.1243	20.8599	16.0319	26.1536	21.8573	24.3319	19.2022	22.2878	15.8606	12.8997	12.9312	15.5583	12.3711	11.4458	9.21078	14.0449	8.53979	6.84486	11.4724	14.3838	14.7627	11.0742	11.1183	12.682	9.70332	17.426	15.6151	15.9658	12.2724	10.1812	12.6268	14.4821	14.3039	12.914	20.2919	18.3288	13.129	19.3699	18.0825	17.2504	12.2669	6.00184	13.3174	12.1069	18.1274
Themis	0.0356922	0.00411664	24	12	0.184841	Themis	1	1	24	0	0.0084973	Themis	0.177746	0.0259398	24	10	0.047155	0.0652411	0.0464458	0.0718876	0	0.322853	0.0914267	0.127125	0.358732	0.721813	0.367379	0.905952	0.208971	0.582067	0.0908626	0.0941705	0.0973278	0.111652	0.0668418	0.00978938	0.0489584	0.0230887	0.10141	0.0585961	0.0525378	0.0656978	0.0275547	0.0243861	0.0350091	0.0376883	0.0217177	0.0597491	0.0394438	0.0201996	0.0395717	0.0756288	0.0177809	0.00956742	0.0340924	0.0238689	0.0428065	0.0579731	0.0332841	0.0484799	0.342675	0.292515	0.196417	0.0625607	0.216425	0.0721161	0	0	0	0.0628131	0.0241196
Themis2	1	0.639746	24	10	0.178134	Themis2	1	1	24	12	0.0334518	Themis2	1	1	24	0	0.0775173	0.608186	0.531917	1.06339	0.551483	0.878433	0.785802	1.39676	0.439324	0.857134	1.11675	0.833026	0.799858	0.473974	0.47072	0.633839	0.685405	0.476198	0.592971	0.506392	0.789182	0.257952	0.677279	0.372591	0.611438	1.51071	0.835567	0.651033	0.511017	0.715949	0.260064	0.30526	1.19875	0.703036	0.979	0.812925	0.646055	0.328946	0.492742	0.801713	0.553145	0.545874	0.366352	1.14743	0.21932	0.525709	0.675153	0.33955	0.456703	0.393711	0.338775	0.285293	0.477725	0.639615	0.7171
Themis3	1	1	0	0	0	Themis3	1	1	0	0	0	Themis3	1	1	0	0	0	0.0337395	0.0298388	0	0	0	0	0	0	0	0	0	0	0	0	0	0	0	0	0	0	0	0	0	0	0	0	0	0	0	0	0	0	0	0	0	0	0	0	0.0244632	0	0	0	0	0	0	0	0	0	0	0.0454944	0	0	0	0
Thg1l	0.089314	0.0146668	24	2	0.0840177	Thg1l	1	0.639746	24	8	0.00216375	Thg1l	1	1	24	12	0.043905	0.919524	0.831334	0.777257	0.719847	0.708539	0.971759	0.704585	0.840024	0.685833	0.571725	0.783426	0.581977	0.650564	0.628772	0.536873	0.758243	0.636515	0.715871	0.862108	0.841482	0.866624	0.688426	0.891562	0.682488	0.943338	0.914442	0.94078	0.898893	0.679338	0.76576	0.838145	0.668112	0.918156	0.813035	0.816117	0.771072	0.894367	0.964081	0.803141	0.556511	0.687063	0.872004	1.38709	0.990635	0.68999	0.767305	0.945427	0.871972	1.06036	0.896518	0.513158	0.809881	0.879452	0.881151
Thnsl1	0.878461	0.319437	24	10	0.167171	Thnsl1	1	0.872349	24	22	0.0584933	Thnsl1	1	1	24	0	0.121361	0.817562	0.851853	0.929907	1.00314	1.04067	1.34431	1.25726	0.942392	1.2938	1.49658	1.1355	0.711369	0.804254	0.937397	0.966331	0.937953	0.804607	1.2359	1.42623	1.09222	1.14144	1.20483	1.61524	1.02779	0.614508	0.89826	0.717456	1.06255	1.2976	1.2682	1.2448	1.07933	0.942878	1.50081	1.18176	0.92663	1.58158	0.58572	1.11247	1.19019	1.2419	1.40625	1.01435	1.18598	0.974095	0.841878	1.21383	1.41271	1.08628	1.19126	1.10151	1.39492	1.79665	1.13999
Thnsl2	0.0125764	0.000942737	24	6	3.23777	Thnsl2	1	0.542922	24	12	2.20617	Thnsl2	0.0581007	0.00411664	24	4	3.7891	31.5249	34.0156	27.5906	32.7266	40.6802	32.5798	34.213	37.1855	31.3459	31.748	31.3224	29.4504	29.6341	24.4784	26.9268	28.3024	28.535	25.3379	31.4388	30.8728	50.6977	48.4513	37.4631	38.9472	42.3943	34.7929	45.5049	53.8331	48.9969	44.4894	39.5011	40.5831	38.5964	42.6129	47.8697	35.0901	37.7746	44.0722	39.5168	52.9528	43.232	47.4933	46.1056	43.498	41.2077	37.5937	38.2869	40.0755	34.1582	36.1386	33.6987	51.8745	39.1791	40.6461
Thoc1	1	1	24	22	0.115577	Thoc1	1	1	24	22	0.198145	Thoc1	0.0257308	0.000942737	24	18	0.734924	4.16905	3.62132	4.18386	3.75495	3.05482	4.01397	3.81915	3.31988	3.70415	3.73224	3.84587	4.38346	4.49199	3.641	3.45926	4.05203	3.9202	3.86031	3.53037	3.79591	4.22177	3.38676	4.22958	3.36298	4.18176	3.85633	3.09776	3.78569	3.63322	3.39204	4.29293	4.05591	3.8515	3.70599	4.26623	3.60655	3.9626	3.2818	3.6237	2.94417	3.51389	3.43371	3.77564	3.64337	3.31596	3.80707	4.09503	4.86284	4.69218	4.33357	4.70461	5.37732	4.87706	4.04354
Thoc2	0.089314	0.0146668	24	20	0.379264	Thoc2	0.92495	0.0196038	24	16	0.317859	Thoc2	0.0387502	0.00202616	24	18	0.721716	1.42376	1.93356	2.39412	2.52495	1.91362	2.21644	1.76417	1.74118	1.94539	1.97496	2.23754	2.76463	3.11682	3.15373	2.43724	2.38897	3.44238	3.33775	1.89668	2.14095	1.68511	1.26446	1.72926	1.87685	1.84407	3.66877	2.08233	2.54632	1.93773	2.43711	2.84796	2.28338	2.23355	2.18446	2.0691	2.56605	2.5236	1.7826	1.68629	1.67522	2.37754	2.07409	1.05665	1.83247	2.26596	2.26581	2.62126	2.69588	3.89979	2.77578	4.29932	2.96247	3.55581	2.31388
Thoc3	0.0278233	0.00290735	24	10	1.20335	Thoc3	1	0.264143	24	6	0.861963	Thoc3	0.0842001	0.00795104	24	8	1.59759	11.0442	11.2196	10.315	9.33753	12.3972	12.132	12.5755	11.6557	12.6995	12.0241	10.959	12.5471	11.3454	10.4261	9.95391	9.76382	9.00233	9.36355	12.73	12.4848	10.3378	13.8018	12.6925	15.0637	12.2528	10.9995	14.8601	11.5284	13.6411	10.2185	12.2995	10.7099	11.6508	10.4476	11.8227	11.3472	11.0273	13.0893	11.1286	12.143	11.4689	13.9394	15.8448	12.6543	13.672	12.2075	12.4467	12.764	11.4078	9.72055	7.85547	10.0079	9.88367	12.1184
Thoc5	0.00956686	0.000628333	24	16	1.0755	Thoc5	1	1	24	12	0.16081	Thoc5	1	1	24	22	0.283599	8.30721	8.32953	7.91297	6.13558	7.93661	7.70016	9.48042	8.01715	7.62705	10.5452	9.8813	8.7969	9.94547	10.244	9.53813	8.09417	8.84789	8.84253	7.82995	7.4207	6.36222	6.90532	6.23303	7.23096	7.64812	7.1939	5.61807	6.16667	8.8076	6.63174	7.44886	7.61733	6.88185	7.02601	6.82427	6.4003	7.77335	7.42249	6.85226	5.17018	6.01499	7.52141	7.51279	5.46665	7.13628	7.02142	7.22504	7.52646	7.2379	6.90548	4.66827	8.29485	6.89607	8.4078
Thoc6	0.089314	0.0146668	24	2	0.748791	Thoc6	1	1	24	22	0.189257	Thoc6	0.296479	0.0567847	24	2	0.767388	5.50106	4.78248	3.87994	4.36869	3.66882	3.69057	4.56163	4.55477	4.05613	3.18366	2.31025	2.12255	2.75251	3.26404	2.47374	4.95458	3.10665	4.32408	3.91982	2.97936	4.24149	3.62164	2.98821	3.81272	3.86022	2.83543	3.92074	3.08931	3.59059	3.19626	2.97922	3.65238	3.82604	3.69771	3.73821	3.9725	3.34085	4.96661	4.83968	4.3034	4.11389	3.77708	4.43693	3.43969	2.18785	2.75887	2.47409	3.40598	3.29812	2.51478	2.78311	4.23463	2.42747	3.96486
Thoc7	0.563194	0.176851	24	14	1.93471	Thoc7	1	0.749267	24	6	1.47007	Thoc7	0.102464	0.0108583	24	12	1.42482	35.8679	31.2177	33.2191	36.7238	31.777	32.9408	39.816	36.2833	33.9538	37.8727	33.3943	40.3592	33.5703	36.0559	39.1167	36.9227	33.6365	33.7202	37.3272	35.7498	36.9551	42.8076	40.9373	43.7997	37.3874	30.561	41.4346	32.8229	36.713	38.1222	37.5205	35.0037	40.0528	36.0941	37.8195	34.9367	32.5509	36.0016	37.6316	41.1336	38.189	39.0994	39.2629	39.8059	38.6098	40.8366	42.8942	46.7742	39.005	37.3192	37.0029	37.7909	32.4436	39.4607
Thop1	0.242498	0.0567847	24	16	0.296172	Thop1	1	1	24	22	0.22778	Thop1	0.123215	0.0146668	24	2	0.761632	3.67217	3.10875	2.26905	2.7053	3.50248	3.18867	3.16778	3.32188	2.9752	3.68141	3.36148	3.50941	3.76795	3.75915	3.60752	3.86153	3.3274	2.90603	4.35982	4.0715	3.99652	4.29008	3.52206	4.72691	3.98359	2.83255	2.89851	3.31649	4.35512	3.68899	3.84419	4.55211	4.36737	4.37784	3.48648	3.62676	5.24474	6.7085	5.7021	4.84625	3.61335	3.991	4.1896	3.68608	3.53677	3.27326	3.66897	3.29446	4.62711	2.89406	2.38317	3.40934	3.47299	4.95816
Thpo	0.166617	0.0339928	24	22	1.13448	Thpo	1	1	24	18	0.317293	Thpo	1	1	24	18	0.0651457	6.69358	8.30152	6.24539	6.71487	6.05205	4.48562	4.2559	5.52287	5.40058	4.68547	5.32891	5.01672	4.99395	7.99724	6.45336	6.36574	7.84839	7.00498	7.86584	7.86764	6.03129	8.76714	6.51833	5.78926	7.00527	7.06829	6.16087	8.18134	8.79735	6.65669	6.96705	6.03516	8.31926	7.21479	7.50114	6.62955	7.28773	7.24157	7.54208	7.20121	5.95792	7.48813	8.47434	7.71342	6.22318	9.14192	7.2825	6.35014	8.56647	6.17158	5.76897	7.62451	6.70058	9.99734
Thra	0.00203919	6.27354e-05	24	2	0.786253	Thra	1	0.383706	24	6	0.26537	Thra	0.0581007	0.00411664	24	4	0.519441	3.87562	3.39232	4.50126	3.9558	3.67366	3.83797	2.23197	3.34387	2.8418	2.43051	2.72958	1.76518	2.65605	2.91729	2.22267	2.89769	3.3439	3.62128	4.85949	4.78782	5.29154	5.20726	5.82721	5.68646	5.0357	6.09626	5.34604	6.0791	3.93165	5.5096	5.18826	4.71312	4.32841	5.29522	5.35203	4.28978	5.07614	5.2745	5.1866	5.72425	5.81415	5.57744	4.97132	5.35801	3.84116	4.76743	4.66175	4.09471	3.82142	4.98965	3.6586	4.51379	5.36439	4.55391
Thrap3	0.00143493	3.70728e-05	24	6	2.47438	Thrap3	1	0.0567847	24	8	1.24486	Thrap3	0.210851	0.0339928	24	10	1.91647	13.8602	16.2607	14.778	18.489	17.5537	17.2278	16.0073	18.1529	17.2629	16.1919	15.4433	13.7285	12.9385	12.8093	12.0028	11.3799	12.3603	13.2993	15.6145	14.542	14.0075	15.3182	17.3525	16.4063	14.4493	15.1258	16.5176	19.9033	14.7907	14.7435	16.1819	13.5577	13.3416	14.6082	13.0895	12.271	12.8468	13.5231	12.4568	15.0209	16.9502	16.4471	14.2355	18.0762	17.5672	15.505	18.0389	15.3429	16.9249	12.6326	14.5797	13.7305	15.2442	12.7513
Thrb	0.00203919	6.27354e-05	24	20	1.28899	Thrb	1	1	24	18	0.197622	Thrb	0.410588	0.0916259	24	18	0.757424	5.59581	5.04097	5.53165	5.32829	4.59564	4.306	4.79254	4.2072	4.02452	5.24372	4.85039	5.22029	7.57604	7.71027	6.98104	6.6733	6.37258	7.58368	3.81917	5.69412	4.83072	4.03948	5.13386	5.71363	3.71372	6.40398	4.84114	5.1102	4.00005	5.2978	5.60262	6.33592	4.01091	4.9947	5.26841	6.31958	7.54756	4.41503	4.72442	4.59171	5.37495	4.23336	2.71793	4.58985	6.06057	3.61835	5.86079	5.15779	6.65273	5.8742	7.57129	5.51169	6.59992	5.27436
Thrsp	0.000267924	1.70575e-06	24	16	907.086	Thrsp	1	0.457887	24	18	137.215	Thrsp	0.0697154	0.00575569	24	22	233.529	468.81	255.551	297.794	236.066	348.404	275.751	924.715	820.926	533.156	1518.88	2070.87	1594.9	1867.46	1926.5	2117.56	1394.34	1643.09	765.304	380.766	252.691	888.871	121.844	93.9797	248.224	714.72	360.702	77.1313	300.386	597.761	917.774	397.593	523.112	319.775	356.484	442.275	735.339	673.038	475.631	288.779	528.602	194.4	251.751	276.656	59.3122	179.432	98.1133	715.922	311.616	524.66	413.822	267.916	1468.47	909.807	876.088
Thsd1	0.763574	0.264143	24	14	0.0641714	Thsd1	1	1	24	10	0.0659448	Thsd1	1	1	24	0	0.0590993	0.806056	0.563284	0.45046	0.667862	0.868492	0.565501	0.73193	0.683171	0.713085	0.83962	0.828082	0.662582	0.700089	0.766121	0.819542	1.16943	0.65739	0.589259	0.671412	0.305498	0.561751	0.499019	0.492987	0.654283	0.516716	0.599056	0.709682	0.70587	0.639299	0.498212	0.477393	0.400051	0.392305	0.630246	0.712547	0.392313	0.481547	0.423586	0.556574	0.468615	0.564288	0.660814	0.566903	0.498642	0.432466	0.56515	0.268664	0.339139	0.307006	0.523587	0.577235	0.59488	0.569961	0.541884
Thsd4	1	0.457887	24	0	0.0196017	Thsd4	1	0.216908	24	16	0.0169066	Thsd4	1	1	24	0	0.0163926	0.065554	0.0835582	0.243531	0.101292	0.122511	0.127237	0.0658238	0.127897	0.10119	0.0509364	0.069703	0.0671519	0.153008	0.0939397	0.10598	0.0739938	0.157709	0.155618	0.092376	0.060911	0.149026	0.0491209	0.085302	0.0626765	0.120006	0.174452	0.0608822	0.184662	0.128276	0.113553	0.0982242	0.135933	0.196938	0.051617	0.0848206	0.0636073	0.169709	0.0604316	0.0915913	0.155876	0.152387	0.0413678	0.0608488	0.140977	0.125396	0.0904908	0.0760343	0.0896897	0.0974904	0.163065	0.10349	0.127518	0.146833	0.127845
Thsd7a	1	1	24	18	0.00793898	Thsd7a	1	0.457887	24	14	0.00764236	Thsd7a	1	1	24	22	0.00797489	0.00560506	0.00497744	0.0251829	0.0226015	0	0.034392	0.0375156	0.0117926	0.00651461	0	0.0318272	0.0268408	0.0351851	0.0310274	0.00851632	0.0280386	0.0264238	0.0371796	0.00426479	0.00842257	0.0747683	0.0162198	0.0216529	0.00776309	0.0312152	0.0153511	0.0247342	0.0302059	0.0202064	0.0258488	0.00880174	0.0314009	0.0408302	0.00813486	0.0211823	0.0190532	0.0512921	0.0357013	0.00729623	0.0460909	0.0124716	0.0235713	0.0296364	0.013298	0.0268874	0.00618189	0.0464848	0.0198353	0.0506728	0.0237125	0.0480418	0.013561	0.0469845	0.035346
Thsd7b	1	1	0	0	0	Thsd7b	1	1	0	0	0	Thsd7b	1	1	0	0	0	0	0	0	0	0	0	0	0	0	0	0	0	0	0	0	0	0	0	0	0	0	0	0	0	0	0	0	0	0	0	0	0	0	0	0	0	0	0	0	0	0	0	0	0	0	0	0	0	0	0	0	0	0	0
Thtpa	0.0125764	0.000942737	24	4	1.21689	Thtpa	1	0.639746	24	22	0.0109602	Thtpa	0.148962	0.0196038	24	2	1.27229	10.9628	11.0963	12.4102	11.2641	11.4099	10.9329	9.82465	10.9263	10.7051	10.1182	9.08009	8.22006	8.60164	10.4438	9.37536	9.2462	8.76803	10.5686	8.95132	9.37199	8.68221	9.59049	10.8783	10.5805	7.97133	9.075	8.35855	9.15976	9.52025	9.48816	9.62907	9.44275	7.33028	9.90338	10.596	9.83045	10.4006	12.0406	9.99028	10.3842	11.8129	11.0042	9.06138	9.70446	9.07695	8.14482	10.2327	8.58491	9.04709	8.49403	11.5508	11.0358	10.2815	11.7811
Thumpd1	1	0.872349	24	10	0.27527	Thumpd1	1	1	24	22	0.417589	Thumpd1	1	0.749267	24	14	0.544904	7.92584	7.8159	8.85218	6.89122	8.13339	8.24513	7.79217	7.51785	9.39417	8.30139	8.61318	10.0678	9.11354	7.65188	7.88727	7.49539	7.72851	7.69969	9.03504	9.44948	8.33618	7.74547	10.204	7.39418	10.2613	7.12322	7.45994	8.20181	8.44448	8.07834	8.34634	8.53676	9.04634	8.90823	8.15577	7.72197	8.33646	9.73562	7.49678	7.43479	7.67321	8.3706	8.95824	9.64201	8.11617	9.0297	9.68879	9.18668	11.7542	7.65298	8.07629	8.09456	8.7735	8.26159
Thumpd2	0.0356922	0.00411664	24	4	0.30412	Thumpd2	0.997679	0.0259398	24	22	0.0588369	Thumpd2	0.979103	0.319437	24	18	0.0996356	1.49303	1.26466	1.33171	1.75284	1.27135	1.71476	1.44308	1.56111	1.16635	1.16753	0.977297	0.778855	1.12983	1.01299	0.853539	1.30179	1.00924	0.934455	1.04049	1.28852	1.22573	0.972038	1.27503	1.21637	0.91584	0.776911	0.817154	0.985726	1.00441	1.25361	0.846629	1.01136	0.980295	1.28751	1.01799	1.32525	0.87265	1.17971	1.27567	0.749117	1.22698	1.05362	0.949375	0.859672	0.953773	0.99479	0.890023	1.34734	1.15132	1.40956	1.1427	1.10727	0.987694	1.44917
Thumpd3	1	1	24	12	0.217973	Thumpd3	1	1	24	12	0.257196	Thumpd3	0.0257308	0.000942737	24	16	1.03341	7.54465	6.88474	9.30346	6.51245	7.0149	7.05859	7.70003	7.5973	7.77203	7.41149	7.52112	8.01092	7.57532	6.36839	7.18148	5.86003	7.70266	7.94601	6.63143	7.62382	7.89441	6.30512	9.19026	5.82531	7.3718	7.86748	6.72993	8.53216	7.23885	6.86607	6.47805	7.81851	8.28505	7.0907	7.45478	6.56586	7.42671	7.27822	6.5275	6.60297	6.08317	7.3422	6.90325	7.21672	6.84481	8.38152	8.59985	9.68914	10.8473	8.80366	7.96844	8.10605	7.77936	7.01466
Thy1	1	1	24	10	0.160732	Thy1	1	1	24	18	0.025231	Thy1	1	1	24	10	0.0225298	0.443517	0.195203	1.14209	0.640765	0.646948	0.676064	0.866417	0.36021	0.976879	0.531315	1.44925	0.665937	0.431439	0.510796	0.246376	0.919386	0.625028	0.304006	0.287599	0.280648	0.459574	0.789511	0.194672	0.429699	0.752364	0.319926	0.335845	0.275619	0.471971	0.269565	0.323281	0.703361	0.433041	0.525123	0.545158	0.341135	0.224561	0.23884	0.268397	0.336703	0.275213	0.2122	0.726256	0.211257	0.379271	0.530317	0.180338	0.160025	0.223121	0.269504	0.248285	0.487784	0.159946	0.401646
Thyn1	0.0453782	0.00575569	24	2	0.720259	Thyn1	1	1	24	18	1.32738	Thyn1	1	1	24	0	0.599909	15.9888	14.1012	13.7128	13.2636	13.3803	11.6234	12.5956	13.1464	12.6229	11.1633	11.7671	12.0389	12.4532	14.453	11.4819	12.7654	13.4654	12.7632	16.7072	13.823	15.9333	15.5355	16.1552	23.5382	17.583	13.756	12.049	16.7238	18.7712	18.1583	18.5503	17.8322	15.5174	15.9903	19.4602	17.0548	14.2826	18.4744	18.7847	14.3514	14.1583	15.182	20.1398	17.6411	14.3336	15.8347	15.0177	17.0493	16.0274	14.1611	11.941	19.5082	17.1086	18.16
Tia1	1	0.542922	24	18	0.211333	Tia1	0.705801	0.00411664	24	16	0.324817	Tia1	0.0166277	0.000411834	24	18	0.454479	0.833626	0.916841	1.61761	1.23496	1.03883	1.03231	1.07137	1.29202	0.909753	1.03224	1.37938	1.1029	1.59089	1.61648	1.40692	0.804135	1.34225	1.93141	1.03031	1.08001	0.992625	0.897692	1.21457	0.891951	1.34763	1.86813	1.15486	1.2465	1.42545	1.89852	1.62211	1.45236	1.7189	1.39061	1.80699	1.57437	1.58134	1.44424	1.81511	0.863399	1.2285	1.05452	1.18576	0.89352	1.09471	1.7458	1.3479	2.00993	1.79046	2.31417	3.07351	1.98445	1.65939	1.50613
Tial1	0.089314	0.0146668	24	18	0.39651	Tial1	1	1	24	22	0.104666	Tial1	0.177746	0.0259398	24	18	0.624064	8.54403	9.10137	9.25523	8.89613	8.21724	8.47792	9.07269	8.65446	8.90573	9.06047	8.21165	9.47692	9.65615	10.1388	8.79661	9.33382	9.44791	9.64096	8.72359	9.70764	9.19693	8.19848	9.47159	9.42205	7.88858	8.57557	9.16678	9.21679	8.65062	8.31971	9.2514	9.25119	9.35675	8.66742	8.59395	7.97874	8.87031	8.68268	8.50434	9.82756	9.1176	7.79713	7.78227	8.5908	8.86953	9.13698	9.11296	9.14734	11.3583	9.99552	14.7525	9.85722	8.26475	9.44967
Tiam1	1	1	24	18	0.0236831	Tiam1	1	1	24	6	0.0182878	Tiam1	0.649218	0.176851	24	2	0.0444443	0.149062	0.263214	0.192263	0.133803	0.178245	0.272705	0.291975	0.0980915	0.163327	0.21208	0.222759	0.21191	0.191243	0.198278	0.254014	0.256252	0.140385	0.317761	0.11568	0.100766	0.0133335	0.123425	0.0258935	0.117782	0.11906	0.268845	0.0962953	0.0653985	0.0661192	0.0358808	0.186052	0.0478514	0.0950864	0.121025	0.120003	0.0704324	0.143058	0.193998	0.155943	0.123174	0.0778129	0.0861719	0.21774	0.0721227	0.0850518	0.0940059	0.0930892	0.0538714	0.0454122	0.0302013	0.0706628	0.221524	0.170473	0.0764331
Tiam2	1	1	24	22	0.429087	Tiam2	1	0.264143	24	18	0.371712	Tiam2	0.148962	0.0196038	24	22	0.643425	5.65033	3.72563	4.87898	3.7533	5.08647	5.22554	7.71292	6.04504	5.53355	4.27216	3.96812	4.63432	5.36469	6.28959	5.6868	8.05107	5.66353	6.80241	1.46897	1.99618	1.4655	1.61758	0.929058	1.93138	1.71329	1.26075	1.48411	0.624391	1.88941	1.87679	1.78643	3.04424	3.11049	1.38973	2.4054	2.71328	4.01143	1.90219	1.70868	1.5339	2.97631	1.98478	1.0275	0.979733	0.496226	1.14379	0.823717	0.638189	1.08059	2.58117	0.507604	5.15475	1.93744	2.04357
Ticam1	1	1	24	6	0.318799	Ticam1	1	1	24	22	0.130893	Ticam1	0.649218	0.176851	24	10	0.569129	7.52412	5.52856	6.83147	6.18511	5.63798	4.74245	5.67241	5.00267	6.03883	5.49807	5.22156	5.33952	5.13785	5.53505	6.91903	4.44813	5.20707	5.47646	5.85058	6.36498	6.69234	5.42564	5.40471	5.19975	5.74085	4.95813	5.40164	5.42357	5.51716	6.09301	6.03097	5.57562	4.82322	5.18489	5.24541	5.45285	5.5403	8.84218	5.58549	5.57592	4.4524	6.7818	5.87583	6.34517	7.14884	5.73092	6.68509	5.12157	6.09879	5.74056	3.86004	3.974	3.74633	4.81935
Ticam2	1	1	24	10	0.00953958	Ticam2	1	0.639746	24	16	0.0263103	Ticam2	1	1	24	22	0.0121166	0.056414	0.0502	0.113304	0.0763369	0.192728	0.130508	0.115775	0.0405823	0.111449	0.063691	0.0938743	0.0779103	0.23219	0.104981	0.0293256	0.0789782	0.1238	0.0309742	0.014351	0.0562291	0.0498534	0.0277516	0.0367827	0.0396703	0.145979	0.0756761	0.0475398	0.142732	0.115798	0.0329767	0.0397098	0.0470509	0.117759	0.101272	0.122599	0.0515594	0.0394058	0.0537186	0.0880346	0.0462595	0.0139285	0.155488	0.057456	0.0448025	0	0.0734476	0.0388743	0.0267923	0.0570563	0.065368	0.0651058	0.0345681	0.133114	0.0500646
Ticrr	1	1	24	18	0.00148446	Ticrr	1	0.639746	24	10	0.00590165	Ticrr	1	0.500404	24	22	0.00732894	0.0313691	0.00694725	0.00595227	0.0128742	0.00589782	0.0136561	0.00543152	0.0114458	0	0.0110008	0	0.0222975	0.00786746	0.0125986	0.0124977	0.0333329	0	0.012955	0.00607212	0.0118723	0	0.0176882	0	0.0112444	0.0168829	0.0208599	0.0202185	0.00874159	0.0295064	0	0	0.00504622	0.0250201	0.0112195	0.00710246	0	0.0269693	0.0142705	0.0162412	0	0.00587651	0	0.0179469	0	0.0111893	0.00890659	0	0	0.00957835	0.0160233	0	0.0472762	0	0.020361
Tie1	0.29105	0.0724339	24	12	0.338372	Tie1	1	0.216908	24	8	0.467603	Tie1	1	0.383706	24	8	0.397868	2.27539	3.0074	1.87932	2.44138	2.87143	3.27964	3.42451	2.91991	2.97046	3.05515	3.51839	2.94215	3.09147	3.41091	2.69819	2.98541	2.5568	2.48347	3.36112	1.89748	2.26585	4.03966	2.81642	3.12069	3.43364	3.91848	4.3652	2.80916	3.80744	2.67063	3.03432	2.64621	3.10122	3.24314	2.83752	2.7187	2.72802	3.94588	2.58904	3.04761	2.46326	3.56617	4.18265	2.28615	3.90733	3.93843	2.83478	3.14841	2.23556	2.3309	3.01625	2.6672	2.22301	2.85423
Tifa	0.0278233	0.00290735	24	6	1.20875	Tifa	1	1	24	22	0.743388	Tifa	1	1	24	18	0.441857	9.05901	5.33658	4.68816	8.19715	5.18904	6.03126	7.49621	4.04603	5.40637	4.06602	4.80855	4.77018	3.69694	3.84432	3.52419	4.38781	3.67783	3.46773	2.9311	7.88237	6.22103	6.94145	4.85518	7.23038	6.59779	3.15425	3.40766	4.92931	5.48484	5.01811	6.66011	7.48396	6.25214	4.22124	9.92805	4.59855	5.03195	3.25345	2.9697	4.31017	6.86562	5.96945	2.4768	5.80132	2.73983	5.02513	5.79516	3.81734	4.31066	5.89762	4.82092	6.59433	3.89663	4.03278
Tifab	0.878461	0.319437	24	6	0.135402	Tifab	1	1	24	10	0.0405837	Tifab	1	0.457887	24	6	0.0881621	0.704678	0.59815	0.808451	0.352776	0.572134	0.625611	0.633831	0.479373	0.669114	0.616963	0.665739	0.332047	0.328583	0.426398	0.305784	0.366372	0.571463	0.316135	0.31244	0.419064	0.351633	0.360046	0.562639	0.473994	1.05575	0.417887	0.542935	0.308361	0.503258	0.393484	0.204085	0.94617	0.476458	0.472253	0.413193	0.46999	0.260261	0.613893	0.419523	0.319181	0.516432	0.51307	0.582024	0.37378	0.334022	0.689751	0.147237	0.333416	0.437139	0.19832	0.205857	0.29966	0.322652	0.294843
Tigar	0.0125764	0.000942737	24	16	0.47712	Tigar	1	1	24	12	0.302635	Tigar	0.0842001	0.00795104	24	18	0.873821	3.8869	3.08518	3.48329	2.67806	2.9439	3.39385	3.83227	3.32462	3.68129	3.8899	4.2743	4.74129	3.77175	4.50424	4.54936	3.50632	3.88051	3.53084	3.22202	3.87857	2.95888	3.26317	3.45171	2.32297	3.95685	4.17802	2.88567	5.1065	3.83936	3.65282	3.9272	2.8068	3.46178	3.08216	4.56921	3.65001	3.40752	4.44944	1.83149	2.42796	2.39497	3.10386	3.25699	2.76808	2.31635	3.78804	4.48671	3.63589	5.46425	4.42761	3.76479	3.8131	3.46036	4.17831
Tigd2	0.00956686	0.000628333	24	6	0.534884	Tigd2	1	1	24	6	0.18336	Tigd2	0.481017	0.114969	24	22	0.196279	2.79705	4.0229	3.55988	4.61188	3.49789	4.82231	4.31374	4.29395	4.25301	3.59869	3.53787	3.61233	2.90076	2.69864	3.26646	3.34955	2.88162	3.28042	3.68244	3.56926	3.61265	3.50857	3.89454	4.60183	3.8091	3.62316	4.07916	3.46316	3.01627	3.46758	3.84756	4.25899	3.0492	3.24196	4.25532	3.48425	3.31023	2.98258	3.56742	3.7938	4.73066	3.35424	2.76124	3.24169	2.24785	2.85383	2.84538	3.19156	2.51957	2.9206	4.17696	4.07138	4.22774	3.43718
Tigd3	1	1	0	0	0	Tigd3	1	1	24	0	0.00722656	Tigd3	0.746936	0.216908	24	16	0.052608	0.0599011	0.0787384	0.0227967	0.0244721	0.157638	0.10348	0.063008	0.0439725	0.0363501	0.127571	0.0664679	0.106093	0	0.0241535	0.0738767	0.0763236	0.0833343	0.0965427	0.0932556	0	0.0532696	0.157763	0.0196808	0.10927	0.0430497	0.0790168	0.0769081	0.0638817	0.0382991	0.0545898	0.0972721	0.0390894	0.12646	0.0547587	0.0793597	0.0999217	0.0202258	0	0.0646634	0.0746442	0.0669171	0.0739779	0.0920473	0.0241788	0.086611	0.154253	0.0207069	0.0216193	0.195652	0.179931	0.179193	0.164135	0.0562796	0.102959
Tigd4	1	1	0	0	0	Tigd4	1	1	0	0	0	Tigd4	1	1	0	0	0	0	0	0	0	0	0	0	0	0	0	0	0	0	0	0	0	0	0	0	0	0	0	0	0	0	0	0	0	0	0	0	0	0	0	0	0	0	0	0	0	0	0	0	0	0.0134189	0	0	0	0	0	0	0	0	0
Tigd5	0.0571527	0.00795104	24	14	0.177635	Tigd5	1	0.114969	24	6	0.117552	Tigd5	0.481017	0.114969	24	16	0.0431943	0.545036	0.474936	0.584621	0.526775	0.590895	0.43402	0.575003	0.72615	0.62089	0.730302	0.881645	0.759235	0.900621	0.765412	1.04793	0.557217	0.431463	0.476085	0.717245	0.713647	0.795739	0.912849	1.23941	0.520461	0.790471	0.465526	0.808501	1.20844	0.644708	0.746606	0.454931	0.302389	0.520128	0.449348	0.885973	0.426055	0.524502	0.871613	0.551218	0.500651	0.514647	0.711112	0.863675	0.950939	0.646387	0.740881	0.744141	0.879317	0.707473	1.01233	1.14585	0.388431	0.557431	0.713704
Tigit	1	1	24	0	0.000966261	Tigit	1	1	24	22	0.00851731	Tigit	1	1	0	0	0	0.0716176	0.0631768	0	0.0589134	0	0	0	0	0	0.10061	0.0535306	0.0511497	0	0.0575469	0	0	0.0674407	0	0	0	0.0637782	0	0	0	0.0517329	0.0477772	0	0	0	0	0	0.14003	0	0.033268	0.0612267	0	0	0	0	0.0596414	0	0	0	0	0	0	0	0	0	0	0	0	0	0
Timd2	0.563194	0.176851	24	22	1.53909	Timd2	1	1	24	0	1.45226	Timd2	1	0.639746	24	22	2.04707	39.2541	35.5901	37.8838	35.6514	35.8685	35.0007	38.5438	35.3769	33.3994	31.5195	34.3123	35.2468	37.5616	37.4227	36.6498	39.7617	36.1988	35.055	35.4447	34.0668	43.7131	39.0362	40.5471	38.964	34.4399	36.9102	34.2768	40.6923	39.2021	40.688	38.8858	37.1714	26.973	37.6541	45.8047	40.6994	37.6421	38.3592	33.6314	42.0713	38.8256	40.3028	40.2263	39.431	30.4166	35.3185	32.1953	39.2199	33.9077	42.2013	45.4602	45.3312	44.9323	42.1927
Timd4	0.878461	0.319437	24	6	0.365716	Timd4	1	1	24	12	0.158364	Timd4	1	0.749267	24	2	0.232518	2.31437	2.03582	3.51694	1.51478	2.7291	2.57195	4.30278	1.95701	2.80514	2.68476	2.44412	1.86876	1.52953	1.79717	1.77792	2.63365	1.68644	2.00074	1.1562	1.81815	0.998399	1.82228	1.3311	1.59108	3.16893	2.27515	1.53858	1.72656	1.86349	1.39913	0.959927	3.37732	1.64948	2.07112	1.66898	2.05119	1.2837	1.63498	1.80333	1.1425	1.14548	1.16495	3.08685	0.705824	1.0717	2.63385	0.614914	1.34355	1.03157	0.933738	0.615512	1.28879	2.26479	1.04939
Timeless	1	1	24	18	0.0364662	Timeless	1	0.176851	24	18	0.187306	Timeless	0.047826	0.00290735	24	2	0.295836	0.543183	0.629404	0.472139	0.505794	0.50299	0.442999	0.663601	0.449809	0.533687	0.741427	0.815397	0.466427	0.431167	0.647901	0.355643	0.499501	0.619448	0.639936	0.610405	0.508644	0.570236	0.705045	0.77679	0.856773	0.552267	0.859413	0.701625	0.673259	1.04168	0.794538	0.804394	1.15724	0.996181	1.08651	1.09026	0.886113	0.992675	1.04866	1.23587	0.934199	0.893673	0.473061	0.684286	0.65203	0.488022	0.630285	0.443897	0.479959	0.487108	0.556575	0.411057	1.00208	0.660262	1.00856
Timm10	0.200607	0.0441325	24	12	8.35312	Timm10	1	1	24	22	2.76832	Timm10	0.123215	0.0146668	24	16	5.50857	40.9674	33.4544	34.7404	30.8626	34.3196	33.2668	49.2667	39.3983	47.5206	52.7805	52.4557	53.8763	44.048	32.2296	37.5871	33.3776	38.5292	32.4857	41.1083	47.9924	48.7781	41.1504	51.2653	37.5216	43.4895	32.9217	38.9794	34.7495	44.4732	38.3	36.3484	43.6642	57.769	45.0654	42.7143	35.5944	36.2243	47.617	43.4553	30.5942	30.4913	37.826	47.7147	40.654	47.8416	46.5004	51.0548	46.8938	61.1597	50.978	45.6163	40.1092	39.4774	49.9593
Timm10b	0.878461	0.319437	24	0	1.16567	Timm10b	1	0.319437	24	0	1.24875	Timm10b	1	1	24	6	1.64706	30.6587	28.9219	23.7677	21.0743	24.9322	23.5191	21.9664	24.9995	24.3737	22.9626	20.1243	22.0669	26.817	20.0737	26.137	26.1795	25.1265	20.6496	27.1297	25.7994	27.2189	27.3379	25.5495	22.1249	25.6747	18.4017	26.1752	23.2237	24.5205	21.9693	24.7718	22.6539	27.4495	27.5896	24.9897	24.2089	22.8955	33.6056	26.8889	27.0342	25.201	28.0325	35.0653	23.4445	22.8221	25.5142	23.5514	25.7032	25.9209	25.5378	21.2463	21.4661	20.2073	27.8421
Timm13	1	1	24	4	0.840891	Timm13	1	0.383706	24	4	3.97436	Timm13	0.856871	0.264143	24	8	4.83583	85.1243	70.3924	58.9216	55.7187	64.723	57.2022	67.7013	70.0394	69.3311	68.9479	59.1811	59.5671	63.7028	64.0188	65.0236	71.9393	64.2863	56.9715	79.6072	64.6578	78.1397	84.6251	69.7919	71.5115	73.9249	43.7652	73.064	53.8217	74.7173	68.1642	62.4308	63.5514	71.7451	75.0749	68.3043	63.9561	63.8878	100.197	81.3371	74.9232	63.448	79.0719	87.9243	80.8111	73.9403	68.5686	65.882	72.3108	66.5091	68.4592	48.2633	59.5683	50.5572	75.5155
Timm17a	0.000376726	3.38877e-06	24	10	7.71298	Timm17a	1	1	24	10	0.974959	Timm17a	0.210851	0.0339928	24	14	3.80261	35.8258	38.6834	37.9668	40.2362	43.3673	42.8536	50.2874	47.5668	49.5912	56.8634	49.377	48.2198	42.6418	37.006	40.3064	30.3669	36.3977	31.5925	37.4167	35.4129	40.109	37.3596	42.6123	41.5566	37.8251	27.1764	35.6725	40.4416	40.8863	38.0869	37.4396	36.4463	42.719	32.4351	40.4541	33.1059	29.5407	35.8439	32.2743	36.0327	35.1495	37.3878	40.1775	45.695	39.694	41.4303	46.5552	46.0059	47.4617	38.125	31.7412	47.5544	38.7684	44.8382
Timm17b	1	1	24	12	0.400293	Timm17b	1	1	24	20	0.0978636	Timm17b	0.34941	0.0724339	24	10	2.34922	29.2823	26.3474	21.9262	21.6002	24.2374	23.895	24.5156	27.2957	27.8825	24.4374	22.8868	23.551	24.1171	25.4763	24.2569	28.4677	23.7632	21.952	26.6582	27.1606	29.6451	33.3827	27.92	26.5051	29.0506	21.3751	30.1543	27.088	28.7257	26.9496	27.0869	27.5015	30.1301	29.7366	27.0513	27.6401	24.7129	33.2747	30.3562	29.1819	25.5438	28.8513	36.3838	33.4939	29.3339	29.3395	27.3245	30.4252	26.8134	25.5884	23.568	24.3085	21.4373	29.2855
Timm21	1	1	24	12	0.0645588	Timm21	1	1	24	0	0.386505	Timm21	0.410588	0.0916259	24	16	0.966827	15.1215	13.1608	14.3966	14.6392	13.7126	16.2333	15.3928	13.8786	14.6932	14.2084	13.1551	14.6239	14.6158	17.0527	14.4879	15.0679	14.5488	13.0232	13.2826	15.0814	13.7097	11.572	14.7553	15.6834	12.8387	13.6937	12.7316	13.4195	13.4004	15.3819	13.4616	14.0911	14.3101	15.8262	12.606	14.0082	14.8673	12.6309	11.7478	13.8359	14.2807	11.1942	14.7772	14.9413	12.9602	13.7189	13.9483	16.1445	16.0857	17.9446	13.8124	13.6633	15.2375	15.7694
Timm22	1	0.383706	24	18	0.19316	Timm22	1	1	24	0	0.268566	Timm22	1	1	24	18	0.297133	6.06247	5.48859	5.44488	4.40416	5.57027	4.65989	6.0652	4.71803	5.37875	5.30421	5.43818	4.93525	6.33837	5.45234	6.47593	5.32567	6.27502	5.36174	6.66566	6.14662	5.78175	6.68798	6.18909	7.10931	6.85092	5.35109	5.67287	4.96586	7.31945	6.1412	6.69958	5.97673	7.02016	7.07407	6.6918	6.54875	5.95817	8.41118	6.36412	6.17341	6.00354	6.25256	6.66268	6.36388	6.26689	6.12008	6.88003	7.2295	6.67253	7.24719	5.91186	6.94542	5.61742	8.18483
Timm23	1	0.383706	24	0	0.719128	Timm23	1	0.0724339	24	4	7.0739	Timm23	0.560608	0.143134	24	14	5.00561	118.785	110.351	114.225	86.3314	92.3089	101.841	102.531	97.3139	97.0549	100.593	94.2574	101.441	109.929	105.764	101.063	101.21	104.348	94.8284	112.062	109.136	119.147	117.671	117.917	123.638	113.372	83.7444	100.355	98.147	102.977	105.379	107.148	98.0172	104.472	102.277	112.856	101.886	101.801	114.247	99.6881	107.24	102.868	111.075	128.327	106.699	114.12	112.632	116.377	120.714	115.178	109.834	125.143	113.635	108.876	131.132
Timm44	0.0070959	0.000411834	24	8	2.32603	Timm44	1	1	24	0	1.3913	Timm44	1	0.457887	24	6	1.11638	23.9062	25.3338	22.9765	24.4077	23.8789	24.5761	26.6811	26.3052	25.5161	27.6039	23.3979	25.6357	23.1274	20.9107	21.2583	22.6171	19.9475	18.8007	27.0533	25.033	25.7982	30.3174	30.2547	34.3367	23.9391	21.1561	31.2328	23.959	28.2871	25.8484	27.1574	24.89	26.2452	27.2138	28.9507	22.5908	25.0686	30.1569	27.3795	29.7706	25.6764	29.211	28.6893	28.4058	29.3156	27.9301	27.4249	30.5744	26.6105	23.2622	20.3753	27.5384	24.2188	30.3845
Timm50	1	1	24	6	0.654993	Timm50	1	1	24	0	1.44511	Timm50	0.746936	0.216908	24	4	3.14634	34.2727	32.5784	24.303	26.4428	27.8579	29.1337	31.657	30.1035	28.7371	28.6267	27.1234	27.1753	28.604	28.8742	28.3032	31.5839	27.1588	28.4011	37.366	30.1613	34.0454	39.1563	33.4486	37.9203	32.2565	22.7747	35.5849	29.8897	38.7287	31.2171	31.3207	32.6034	34.0757	34.6774	32.5445	30.3314	30.609	46.7336	39.9036	38.2415	29.1743	35.9395	37.4528	33.6608	32.6295	32.8002	30.7168	34.8863	31.4899	27.9934	25.9775	33.1051	26.8438	36.2614
Timm8a1	0.00389462	0.000167488	24	16	10.4001	Timm8a1	1	0.542922	24	6	1.95268	Timm8a1	0.210851	0.0339928	24	14	4.20113	39.5344	39.6849	35.1408	32.1649	37.0027	35.6125	48.1505	40.8644	45.4064	57.1679	57.2833	65.3368	63.1143	49.8216	54.869	49.8487	46.4423	36.583	46.7278	41.6316	52.4753	54.8334	54.7861	57.4158	49.6823	40.2775	51.2538	45.8236	52.2698	48.4923	46.067	43.1027	54.6176	48.2494	46.8963	49.2139	45.1431	37.4448	48.548	49.5922	39.8065	47.1796	47.6813	54.3469	53.6727	57.2107	54.5903	63.1898	62.9066	52.6269	41.2512	53.9327	54.5815	58.2257
Timm8a2	1	1	0	0	0	Timm8a2	1	1	0	0	0	Timm8a2	1	1	0	0	0	0	0	0	0	0	0	0	0	0	0	0	0	0	0	0	0.0673289	0	0	0.0617297	0	0	0	0	0	0	0	0.0508707	0	0	0.048602	0	0.0518581	0	0	0	0	0	0	0	0	0	0	0	0.128118	0.0579602	0	0	0	0	0	0	0	0	0.1328
Timm8b	0.763574	0.264143	24	0	4.92217	Timm8b	1	1	24	8	3.76817	Timm8b	1	0.749267	24	18	6.6065	147.378	148.077	119.165	116.948	125.822	131.775	127.566	117.829	128.109	124.928	111.377	122.107	114.784	130.221	139.726	142.507	135.07	112.764	131.531	125.447	135.01	151.242	147.538	138.618	131.222	125.735	134.857	122.535	149.055	141.194	131.884	125.406	140.361	139.12	139.157	131.565	118.576	183.111	139.797	143.47	124.55	141.357	169.46	138.914	134.526	147.729	125.065	151.607	144.807	160.447	161.124	157.94	125.777	154.832
Timm9	0.0125764	0.000942737	24	16	5.80096	Timm9	1	1	24	22	1.77929	Timm9	0.047826	0.00290735	24	18	4.80719	35.5691	27.1666	29.7856	23.5405	24.4438	27.2724	33.1147	32.1978	30.0645	40.0077	35.4707	41.7668	37.9894	37.4961	37.4855	38.3507	35.4634	29.6342	34.3188	32.964	36.9221	35.4965	34.9554	31.1481	34.9121	28.5994	39.7245	26.3758	36.4621	32.4391	31.9877	37.855	42.7939	35.9987	35.1097	38.9451	35.0219	43.4802	36.5798	27.6566	27.4391	32.4676	35.8179	35.6999	37.1402	42.938	36.2007	38.7705	52.6596	41.8203	40.4079	42.7332	36.276	50.1676
Timmdc1	1	1	24	10	0.347331	Timmdc1	1	1	24	6	0.364726	Timmdc1	1	1	24	0	1.38734	20.5391	22.6622	20.6425	19.5662	21.2925	22.9407	22.2047	20.3855	20.3482	23.2586	21.1495	22.9458	21.0828	21.0577	21.6787	21.1702	21.6685	20.0569	24.2517	21.5916	28.1727	27.1469	23.0367	24.7675	24.2145	22.4943	23.3106	22.1644	25.1288	23.0521	24.2743	23.9917	25.7288	23.5057	22.8061	21.2131	23.2345	25.5531	24.3346	23.8052	21.4274	27.8755	25.8199	23.3527	20.4088	23.3755	21.8455	22.906	21.2619	24.3398	21.9098	26.2263	21.8345	27.4614
Timp1	1	0.500404	24	6	0.110347	Timp1	1	1	24	22	0.201652	Timp1	1	1	24	6	0.0369039	0.314149	0.316486	0.210791	1.02196	0.0658195	0.154064	0.813908	0.399168	0.271068	0	0.262164	0.316026	0.516489	0	0.146348	0.150813	0	0.168148	0.89099	0.264318	1.41216	0.399658	0.487895	0.319666	1.24281	0.605857	0.340479	0.14469	0.338265	0.5391	0.19209	0.686273	3.37018	0.545386	0.915588	0.538088	0.586279	0.338988	0.439304	0.291711	0.26223	0.495677	0.204534	0.498852	0.830073	0.252761	0.24481	0.822089	0.249605	0.536045	0.106907	0.649482	0.33367	0.233967
Timp2	1	1	24	6	0.432933	Timp2	1	1	24	12	0.47997	Timp2	1	1	24	12	0.274174	2.92506	4.04868	5.51766	4.92966	3.54543	3.99854	3.48437	5.36854	3.73087	2.7387	6.69592	3.24516	4.53573	3.35585	3.38628	2.28276	4.82665	3.01601	3.85807	3.47742	4.85274	2.33989	2.93169	2.7343	4.15409	3.72265	2.73641	4.60757	3.07953	4.02582	3.09124	3.5528	5.15955	2.70079	2.75661	3.23407	3.87277	2.19029	3.0584	3.14899	4.24578	2.39051	2.99456	3.95332	4.01652	3.03765	3.44614	4.18669	2.65357	4.24707	3.17047	2.65575	3.60894	2.95921
Timp3	0.000376726	3.38877e-06	24	14	1.17952	Timp3	1	1	24	12	0.235141	Timp3	1	1	24	22	0.141768	2.63962	2.81728	2.94502	3.63207	3.04516	3.36776	4.48267	4.04948	3.58629	5.60665	8.3508	5.59472	4.85644	6.238	5.3514	4.193	4.76363	4.17005	1.80686	1.0959	1.63617	1.10548	1.11864	1.42083	1.75337	1.73749	2.04259	1.73339	1.00777	1.50598	1.62729	1.51908	2.45135	1.60333	1.19736	1.34603	1.6269	1.08386	1.74653	1.51772	1.44304	1.33425	1.29793	0.996095	1.80463	1.10802	1.47004	1.91031	1.32629	1.88645	1.87701	1.10277	2.33381	1.64353
Timp4	1	1	24	22	0.00376754	Timp4	1	1	0	0	0	Timp4	1	0.749267	0	0	0	0.0528018	0	0	0	0	0	0.14507	0	0	0	0	0.036937	0	0	0.0422651	0	0.0495587	0.0434403	0	0	0	0	0	0	0	0	0.0337221	0	0.129979	0	0.0280723	0	0	0	0	0	0	0	0	0	0	0	0	0	0.0371652	0	0.145356	0.0747622	0	0	0	0	0	0
Tinag	0.458871	0.129052	24	6	0.0401889	Tinag	1	1	24	12	0.51256	Tinag	1	1	24	14	0.0927088	0.225421	0	0.0568357	0.342307	0.0279628	0.133785	0.0255695	0.164205	0.0224067	0.025513	0.137292	0.0265397	0	0	0	0.032116	0.108825	0	3.35448	1.4414	3.77129	1.53337	0.642059	1.86281	4.59585	1.73921	1.47464	3.04375	2.25824	3.41777	1.08701	2.29159	3.45686	1.19906	2.2562	1.82546	2.35792	0.753731	1.89931	0.969132	0.685314	0.76456	2.58604	1.56008	0.817055	0.616744	1.81519	1.79265	1.17261	1.72765	0.688435	1.07814	1.3264	1.66154
Tinagl1	0.346225	0.0916259	24	8	0.764177	Tinagl1	1	0.457887	24	8	0.254891	Tinagl1	1	0.639746	24	2	0.275736	8.07626	8.1179	6.59684	6.0578	10.3311	8.31855	8.13176	9.54299	8.77318	8.45681	7.58352	6.45756	7.06491	6.52601	7.88934	7.07229	6.91078	6.15042	7.84431	5.65395	7.63321	7.00018	7.18984	7.70607	8.32394	8.06323	8.13823	5.54045	6.10313	6.87313	6.53648	6.37966	9.96124	7.66506	4.59942	6.58552	7.20222	8.54537	9.07167	7.66693	6.62378	5.93123	9.5288	5.39369	7.89366	8.15044	5.62594	5.87929	5.05814	6.64036	6.58723	5.95061	5.67915	6.80967
Tinf2	0.0125764	0.000942737	24	6	1.03279	Tinf2	1	0.143134	24	8	0.372843	Tinf2	1	1	24	6	0.437013	7.58809	7.47875	7.01324	6.54768	7.79333	7.81917	7.52994	8.20988	9.1531	7.29826	8.12495	6.76851	5.512	5.63667	5.74366	6.10071	6.01816	5.75007	8.54074	7.85551	6.95997	7.9535	7.65114	7.94208	8.06174	7.36914	9.43791	7.30732	8.6834	6.08129	7.45038	6.84186	7.36444	6.47249	7.38437	7.17159	6.04054	8.97716	8.2482	7.21845	6.37246	7.27354	10.1547	8.27582	7.33245	9.33002	6.5145	7.96849	6.60042	7.24593	5.36486	7.66605	6.12663	7.68847
Tiparp	0.242498	0.0567847	24	16	0.287729	Tiparp	1	0.176851	24	14	0.175447	Tiparp	1	0.639746	24	18	0.298017	1.67309	1.3134	1.28874	1.26915	1.02726	1.56677	1.01444	2.88087	1.42439	1.37489	2.35289	1.7036	1.79441	2.02275	2.11744	1.42243	1.75967	1.5587	1.28394	1.52643	1.94859	2.12222	1.5556	1.3577	1.7471	2.17515	1.33344	2.64577	2.98515	2.22355	1.50803	1.74938	1.53461	1.60062	1.68248	1.71965	2.06613	0.795321	1.21191	1.7758	1.76975	1.21902	1.16175	2.01015	2.21425	1.72006	1.48213	1.58321	1.6979	2.11042	2.56016	2.79197	2.41766	1.83173
Tipin	0.658131	0.216908	24	4	0.436433	Tipin	1	0.0916259	24	20	0.465269	Tipin	1	1	24	0	0.435776	4.29878	4.89584	3.43248	3.48044	4.40165	4.92124	4.68531	4.68908	4.52718	3.66686	4.18804	3.51195	4.35377	3.01012	3.04437	4.06289	4.60191	3.78444	4.34318	4.66795	4.93201	4.30878	5.00832	5.64709	3.38681	6.36288	4.11287	4.58026	5.53399	3.87145	5.11824	5.32419	5.24115	5.71291	7.04374	6.78799	5.45938	4.70897	4.14185	5.66314	4.58215	4.72938	5.74028	3.7012	2.82387	4.87783	4.8431	5.55598	4.8291	4.42294	3.60104	7.70136	5.03548	5.91189
Tiprl	1	1	24	6	0.113498	Tiprl	1	1	24	6	0.0823992	Tiprl	1	1	24	12	0.213971	4.66519	4.58717	4.95647	4.29974	4.55865	4.91486	4.57116	4.64142	4.42816	4.68248	4.43281	5.21066	4.5893	4.31358	4.33085	4.32433	4.40895	4.37302	3.8003	4.21616	4.2314	4.41584	4.67839	4.0987	4.65645	3.99281	3.76336	4.15913	4.11569	3.77665	4.89342	3.58814	4.30889	3.74352	4.1944	4.07596	4.15418	3.02003	3.69804	4.22449	4.79453	4.61636	4.45436	4.15512	4.60423	3.88674	4.20442	4.98724	4.67348	4.42795	5.08479	4.78694	4.24595	3.2396
Tirap	0.29105	0.0724339	24	20	0.481766	Tirap	1	1	24	18	0.414287	Tirap	0.0387502	0.00202616	24	22	0.627069	4.62176	5.26241	4.59217	5.49486	4.54985	4.45297	3.93685	4.23389	4.03072	3.54491	4.58109	5.10423	4.02868	5.82218	6.05154	4.82064	4.99404	5.68923	3.44596	4.22866	3.57758	3.97693	3.02997	4.60789	3.08349	5.77915	3.34564	4.54443	4.04434	4.65022	3.61586	4.97449	3.61682	5.24346	4.25982	4.31001	4.33897	3.6576	4.33283	4.64624	4.54829	3.64053	2.86582	3.54385	2.68181	3.66657	4.13631	3.29446	4.67034	4.26249	4.55985	4.91279	5.19261	4.5712
Tjap1	0.166617	0.0339928	24	2	0.21815	Tjap1	1	1	24	12	0.0508622	Tjap1	1	0.542922	24	4	0.229965	3.17711	2.88336	2.00439	2.37601	1.80795	1.99231	1.92236	2.14209	2.30673	1.85996	1.21332	1.68471	1.34111	2.0675	1.7151	2.13373	1.71455	1.88157	2.59228	2.13859	1.7012	2.8638	2.09417	1.44269	1.89374	1.72855	2.32945	2.37323	1.94572	2.235	2.06455	1.95682	2.45961	1.99262	1.90798	1.96715	2.09998	2.69391	2.52914	2.15559	2.178	2.00687	2.11644	1.87873	2.49672	2.36475	1.72715	1.6466	2.23023	1.85278	1.93093	1.58202	1.83052	1.86924
Tjp1	0.479661	0.143134	24	18	0.33514	Tjp1	1	1	24	0	0.100063	Tjp1	0.560608	0.143134	24	0	0.581185	3.22409	4.1323	3.83983	5.27214	4.27955	4.30907	4.14693	4.28096	3.69233	4.32901	4.37636	4.24345	4.74083	5.09833	5.0688	4.33142	4.46267	4.75562	3.70201	3.16761	3.66096	2.87447	2.94185	4.00399	2.80034	4.78904	2.866	3.47893	2.1657	3.94385	3.50352	3.47935	2.67662	3.30128	2.80818	3.68332	4.34561	2.46748	3.52627	3.9433	4.13875	2.95211	1.77983	2.97363	2.73067	2.02901	2.64059	2.33439	2.74727	2.62999	4.02517	3.21555	4.15418	2.56623
Tjp2	0.00389462	0.000167488	24	0	1.22226	Tjp2	1	1	24	6	0.183805	Tjp2	0.102464	0.0108583	24	2	0.8218	4.55305	6.44975	4.88654	5.32782	4.42632	3.68522	3.15738	3.22391	2.60218	2.50204	2.24373	2.32248	3.88096	4.65421	4.67435	4.94526	4.7656	5.08053	5.32556	5.20611	4.53796	4.43715	4.69964	5.33456	4.73602	5.25588	4.09217	4.09878	5.4106	4.39566	4.87478	4.69003	4.30571	5.28493	3.71315	4.91106	6.75349	4.97599	4.2258	4.53484	4.36864	5.12369	4.56219	4.38422	3.47545	3.0636	3.69943	3.39392	2.99977	4.10831	2.99333	5.30915	4.51505	4.62896
Tjp3	0.000267924	1.70575e-06	24	0	4.42778	Tjp3	1	0.542922	24	6	1.07848	Tjp3	0.148962	0.0196038	24	4	2.37439	16.5128	14.4391	13.5464	10.965	10.97	6.4315	4.37821	7.07766	4.62437	3.28945	2.95005	2.6716	8.71274	9.68524	11.3837	10.5169	11.4565	12.7819	15.3069	15.5724	17.2958	16.8321	17.2018	16.4718	18.2014	13.3981	13.1978	13.8026	17.4297	17.5993	15.8117	12.255	11.7199	14.8032	13.5167	13.6779	17.8451	17.082	14.538	13.8781	14.4196	16.7973	19.3429	16.9101	11.8113	13.1452	12.3491	11.7776	9.08999	11.8569	11.1801	13.8999	12.6426	14.6726
Tk1	0.000724985	1.19411e-05	24	16	7.77697	Tk1	1	1	24	0	1.35623	Tk1	0.746936	0.216908	24	2	2.51468	23.1449	19.4506	17.8193	14.5091	17.6567	14.7393	23.1795	19.0946	18.0133	33.9185	23.0245	29.4556	33.4111	33.0753	34.045	30.0923	23.9638	27.1555	20.7678	14.9027	13.8804	20.9858	24.1743	20.652	15.5344	16.5313	19.391	17.4702	18.8698	18.2932	19.692	22.8336	14.8471	23.8401	19.0678	20.5543	14.1653	18.4474	41.7177	18.8293	20.8003	16.5108	22.2707	13.0793	9.03136	15.8971	11.3013	14.4843	9.02452	16.1215	18.2018	14.8607	17.3397	17.3481
Tk2	0.0356922	0.00411664	24	8	1.04196	Tk2	0.997679	0.0259398	24	6	0.998357	Tk2	0.0137644	0.000265156	24	10	2.07438	8.63081	8.74774	8.22836	8.58042	9.68702	8.23192	8.74149	9.29794	9.85991	9.08702	8.24315	9.36697	6.58338	6.53214	7.10686	7.79973	7.06277	7.3628	10.0495	9.79798	9.10408	10.8831	11.9275	8.74205	11.8398	7.6635	9.77321	9.67775	9.50159	8.79251	8.1776	8.80309	7.16043	8.09368	8.73307	7.99363	7.03593	8.26392	8.16059	9.96954	10.3465	9.76476	11.9115	12.8522	10.1992	9.87992	10.7674	10.5894	7.85429	7.60014	6.54337	6.16962	7.44652	8.02252
Tkfc	0.00956686	0.000628333	24	14	47.804	Tkfc	1	0.542922	24	12	17.4266	Tkfc	0.746936	0.216908	24	20	13.4117	204.16	149.428	138.308	144.955	199.292	183.293	281.422	271.765	211.588	215.371	290.053	322.599	214.937	236.796	279.817	232.757	251.088	208.124	128.991	109.145	313.815	150.685	121.865	125.787	195.628	181.417	151.349	160.836	202.927	237.505	115.822	119.59	126.88	133.279	110.969	197.64	132.595	142.819	104.79	193.252	132.173	159.358	151.852	112.263	127.223	104.437	172.104	122.915	165.526	152.449	153.421	191.371	187.01	177.023
Tkt	1	0.749267	24	18	0.669559	Tkt	1	1	24	10	2.69181	Tkt	0.102464	0.0108583	24	2	7.9232	64.9254	56.9746	48.8566	45.333	54.6812	46.5724	56.9347	63.2152	49.8684	50.5465	50.8153	56.7145	52.7737	57.1498	61.193	59.9456	57.3803	49.5117	51.5413	40.895	67.1695	51.7234	37.0962	54.0458	64.1345	44.7018	43.1864	47.8153	55.1729	61.529	46.933	47.4743	45.2594	47.1057	37.3048	50.8724	47.6699	48.1418	48.8901	61.9347	46.6499	50.794	58.0731	46.3706	36.9367	29.8484	38.4278	33.4837	38.8902	34.5553	32.6819	49.8027	49.1977	40.9286
Tktl1	1	1	0	0	0	Tktl1	1	1	0	0	0	Tktl1	1	1	0	0	0	0	0	0	0	0	0	0.0181532	0	0	0	0	0	0	0	0	0	0	0	0	0	0	0	0	0	0.0190262	0	0	0	0	0	0	0	0	0	0	0	0	0	0	0	0.0202432	0	0	0	0	0	0	0	0	0	0	0	0	0
Tktl2	1	1	0	0	0	Tktl2	1	1	0	0	0	Tktl2	1	1	0	0	0	0	0	0	0	0	0	0	0	0	0	0	0	0	0	0	0	0	0	0	0	0	0	0	0	0	0	0	0	0	0	0	0	0	0	0	0	0	0	0	0	0.00770326	0	0	0	0	0	0	0	0	0	0.00590343	0	0	0
Tlcd1	1	1	24	10	0.616456	Tlcd1	1	0.542922	24	0	1.39364	Tlcd1	0.34941	0.0724339	24	2	3.78953	19.6183	25.3123	22.5599	25.2383	24.5436	21.5707	23.294	30.2694	21.0162	27.2988	23.5047	20.4156	23.1961	20.1119	23.6955	24.6014	27.9776	20.6989	20.9732	16.5445	29.5805	18.9686	17.5791	19.3019	18.0692	15.6082	14.2063	22.0222	14.3644	22.0025	17.4783	18.8141	15.2533	19.664	18.9362	19.9209	16.8694	15.7344	21.988	21.8643	20.3064	15.3866	21.9817	17.7939	13.0219	12.6885	13.3041	13.9124	11.367	8.87959	15.3073	26.469	21.6214	14.8443
Tlcd2	0.479661	0.143134	24	0	18.9759	Tlcd2	1	1	24	22	3.47218	Tlcd2	0.177746	0.0259398	24	4	14.1745	69.0698	109.324	96.7954	127.051	119.439	87.8754	75.3272	99.0329	88.9206	65.0227	69.6289	47.7948	110.242	73.9619	92.603	122.7	119.572	94.7102	77.012	42.6889	76.7061	59.4221	37.6773	47.9858	73.7946	63.8805	34.2543	56.9669	73.3442	62.1107	64.9207	67.9717	40.3099	55.9385	54.4012	75.0712	87.8528	95.8576	41.6951	94.2398	70.2715	68.5543	82.4474	81.1707	55.4709	50.2265	62.8417	64.8062	44.6195	44.5026	13.491	74.1941	75.3071	59.9869
Tldc1	0.242498	0.0567847	24	10	0.480451	Tldc1	1	0.0441325	24	6	0.325425	Tldc1	0.0842001	0.00795104	24	4	0.275729	2.22538	3.00778	2.64325	3.53683	3.459	2.68128	2.94973	2.78331	4.25641	3.18179	3.84929	2.50233	2.97215	2.45587	2.69389	1.90565	2.12691	2.75348	3.85861	3.16199	4.1958	4.13998	4.62836	3.54306	3.46333	3.90645	3.22983	4.07656	3.8912	3.71797	2.5067	3.08284	2.64689	3.88326	3.27633	2.99042	3.30503	3.3107	3.41929	3.57919	4.43762	3.89729	3.05258	4.24684	3.28337	3.13667	4.05269	3.21749	2.87649	2.91509	1.53811	3.29264	3.41299	3.34251
Tldc2	1	1	0	0	0	Tldc2	1	1	0	0	0	Tldc2	1	1	0	0	0	0.11879	0	0	0	0	0	0	0	0	0	0	0	0	0	0	0	0	0	0	0	0	0	0	0	0	0	0	0	0	0	0	0	0	0.0544312	0	0	0	0	0	0	0	0	0	0	0	0	0	0	0	0	0	0	0	0
Tle1	0.00521025	0.000265156	24	8	3.6338	Tle1	0.881672	0.0146668	24	6	1.5929	Tle1	0.102464	0.0108583	24	10	2.4555	8.77061	12.7766	11.745	11.7386	14.8449	14.2907	14.5273	15.4172	15.1912	13.6005	12.0822	15.8395	8.94275	8.33262	9.96355	8.98498	8.6473	7.93936	14.8992	14.6652	13.9427	19.8813	14.8266	15.3125	13.2462	12.6812	17.5186	14.3141	15.885	13.0776	13.805	10.8587	11.0464	12.7866	10.2123	11.641	11.7664	20.5301	12.427	14.6693	13.9092	15.2506	15.9582	15.2238	22.0885	14.8688	18.9906	18.6859	20.8419	11.778	12.7322	8.91038	10.4925	12.646
Tle2	1	0.457887	24	4	0.192885	Tle2	1	1	24	12	0.0743381	Tle2	1	1	24	12	0.108293	3.16902	2.89932	3.51281	3.38576	2.30183	2.34226	2.30708	2.752	2.62946	2.72004	2.26042	2.44863	3.19271	2.04579	2.11603	2.55164	2.59344	2.5663	2.15644	2.74851	1.81705	1.94766	2.34496	1.43107	1.81427	1.99136	2.1701	2.29598	2.07308	2.01338	2.11145	1.84546	2.72551	1.7976	2.03084	1.73366	1.27607	2.61478	3.59286	2.06294	2.26003	2.00881	2.2901	1.48313	1.97689	2.07047	1.79535	2.5739	2.16196	2.3022	4.33274	1.39933	2.01028	1.53378
Tle3	1	1	24	0	0.135446	Tle3	1	1	24	6	0.170936	Tle3	0.410588	0.0916259	24	2	0.380063	3.26799	3.70201	4.10821	3.26067	3.77825	2.49624	2.56284	3.60908	3.5867	3.5782	3.88616	3.04519	3.21805	2.87272	2.97222	3.99156	2.52794	3.53547	2.73875	2.60666	3.11611	3.48772	1.82637	2.96495	3.05756	2.38746	1.46767	2.27027	2.94879	3.42783	2.81384	2.37622	2.09158	2.14269	2.13448	2.47365	3.59385	3.6913	2.11203	3.28085	2.51041	3.18394	3.32005	3.60339	1.71912	2.23194	1.52298	1.6545	2.74336	2.30698	1.55759	2.8005	2.17871	1.85916
Tle4	1	0.639746	24	12	0.219246	Tle4	1	1	0	0	0	Tle4	1	1	24	0	0.189653	2.50315	2.99402	2.54777	2.45162	2.62594	3.31829	3.20033	1.88251	3.52955	3.36817	2.5737	4.81483	3.05811	2.79841	2.58524	2.35868	2.76056	2.80771	1.92597	2.2299	1.47995	1.48536	2.22314	1.60869	2.21714	1.96876	1.86849	1.72441	1.23277	1.8348	1.83572	2.40377	2.17236	1.84053	1.75728	1.52118	2.05829	1.54044	1.33032	1.97594	1.70256	2.25048	1.32946	1.07118	1.88674	1.6834	1.86472	1.39374	1.546	1.68397	3.26683	2.17388	2.56845	1.50681
Tle6	0.200607	0.0441325	24	2	0.112109	Tle6	1	1	24	18	0.0949036	Tle6	1	1	24	6	0.0186082	1.02502	1.00056	1.30104	0.723492	0.557044	0.684598	0.935894	0.816853	0.776845	0.595917	0.442138	0.507411	0.562102	0.38008	0.88365	0.675364	0.600684	0.94766	0.321197	0.666371	0.208526	0.383218	0.61676	0.581221	0.343421	0.568855	0.647434	0.301303	0.703069	0.522445	0.27346	0.847192	0.629909	0.702884	0.898826	0.674691	0.253901	0.454942	0.794859	0.457934	0.590151	1.05073	0.425311	0.428626	0.560116	0.489373	0.468449	0.363084	0.447678	0.692806	1.80416	0.33226	0.215985	0.725244
Tlk1	1	0.457887	24	20	0.418119	Tlk1	1	1	24	6	0.498539	Tlk1	1	0.749267	24	20	0.35723	9.46331	8.4314	9.31543	10.6465	9.2921	10.0746	10.6942	8.89427	8.73583	8.96625	8.67659	9.68855	9.92198	10.9149	10.2598	10.6629	10.2265	12.0099	8.51726	9.96604	9.41453	8.64316	9.92467	9.92288	9.48975	10.3419	9.54595	8.03652	8.81483	8.9304	11.1257	8.93766	7.80075	8.78471	9.08563	11.1125	10.952	7.5143	8.79613	8.68769	9.58988	9.63914	6.45804	9.24455	8.58736	7.0473	10.4869	9.00305	9.09256	9.20769	13.1256	9.0869	11.5962	9.11875
Tlk2	1	0.749267	24	22	0.191979	Tlk2	1	1	24	0	0.109163	Tlk2	0.210851	0.0339928	24	14	0.264338	3.948	4.43072	4.50581	3.60474	3.62796	4.07948	3.46198	3.50041	3.80473	3.9405	3.59696	3.78166	4.00009	4.19631	3.70962	4.11402	3.33358	3.50264	3.59988	3.77993	3.73539	3.59605	4.08627	3.49213	2.9663	3.18781	4.22571	3.85613	3.33775	3.37843	3.50527	3.86256	3.53521	3.644	3.37782	3.74756	3.365	3.61602	2.96302	3.72988	3.71597	3.57087	3.48535	4.28915	4.06727	3.72101	4.24502	3.97487	3.80989	3.70087	4.54031	3.92137	3.7715	3.38587
Tll1	1	0.694507	24	12	0.0068992	Tll1	1	1	24	12	0.00222485	Tll1	1	1	0	0	0	0	0	0	0.00975694	0	0	0	0.0254948	0	0	0.043047	0.0333061	0	0.0189119	0	0	0	0.00993353	0	0.0181543	0.0108	0	0	0.00837369	0	0.0163355	0	0.0139984	0	0.00697321	0.0126993	0.00760339	0.00633161	0	0	0	0.00835241	0	0.00804056	0	0.00895927	0	0	0	0.0166911	0	0.0167048	0	0	0	0	0	0.0151681	0
Tll2	1	1	0	0	0	Tll2	1	1	0	0	0	Tll2	1	1	0	0	0	0	0	0	0	0	0	0	0	0	0	0	0	0	0	0	0	0	0	0	0	0	0	0	0	0	0	0	0	0	0	0	0	0	0	0	0	0	0	0	0	0	0	0	0	0	0	0	0	0	0	0	0	0	0
Tln1	0.878461	0.319437	24	20	0.362039	Tln1	1	1	24	10	0.16716	Tln1	0.0842001	0.00795104	24	2	0.755699	9.66331	8.66536	8.4878	8.68216	8.88052	8.15336	8.60804	8.1306	8.21647	8.45587	8.94167	7.83263	8.75973	9.42029	8.83233	8.93182	7.93643	9.75704	8.23667	8.61839	7.61975	7.65927	7.96838	7.36499	8.65847	8.63171	7.50691	8.37256	8.89356	8.10968	7.27154	8.02471	6.6703	8.17271	7.84944	8.03647	9.80533	9.58086	8.67513	8.0233	8.98986	8.66437	8.6011	7.21244	7.79768	7.50169	8.4786	6.61885	7.68262	7.07837	6.08287	6.75231	7.08013	8.61727
Tln2	0.136253	0.0259398	24	0	0.0807325	Tln2	1	0.319437	24	20	0.0282015	Tln2	1	0.457887	24	4	0.0422998	0.570832	0.632914	0.645793	0.638549	0.685821	0.580258	0.53162	0.543979	0.665088	0.492879	0.499644	0.510154	0.674302	0.593197	0.529014	0.800664	0.690751	0.807666	0.6039	0.441887	0.559225	0.483118	0.409906	0.534958	0.439543	0.491152	0.518811	0.567189	0.587415	0.649063	0.58527	0.368518	0.413432	0.668008	0.674887	0.682977	0.570716	0.550109	0.466196	0.625182	0.589849	0.476176	0.530079	0.579715	0.787487	0.498237	0.565361	0.479018	0.344057	0.358487	0.431757	0.612356	0.660681	0.590396
Tlr1	1	1	24	6	0.0131126	Tlr1	1	1	24	18	0.0379419	Tlr1	1	1	24	18	0.0345499	0.34404	0.173978	0.464481	0.118529	0.284738	0.17111	0.281013	0.330531	0.214669	0.308224	0.213027	0.218948	0.179073	0.251516	0.223817	0.26539	0.207107	0.266194	0.0186042	0.182413	0.108286	0.171786	0.19064	0.187938	0.365518	0.100987	0.139445	0.194862	0.161944	0.211366	0.115477	0.442548	0.310219	0.129898	0.344161	0.129862	0.0599612	0.0674491	0.290046	0.201618	0.0722419	0.123341	0.351271	0.135873	0.0677821	0.202102	0.167745	0.189073	0.11853	0.255277	0.056524	0.17728	0.298153	0.15467
Tlr11	1	1	24	0	0.0125667	Tlr11	1	1	24	12	0.00472892	Tlr11	1	1	24	6	0.00601295	0	0.145658	0.0939586	0.0498403	0.10466	0.0536086	0.0275526	0.043291	0.0358366	0.149499	0.133007	0.0281701	0.0214831	0.0648425	0.0154855	0.0170815	0.0779959	0.0518115	0	0.0925935	0	0.1042	0.0262908	0.0712215	0.241857	0.0564167	0.0128655	0.0126519	0.0364592	0.0354949	0.0106042	0.165747	0.0846756	0.0196014	0.0576742	0.0831299	0.0434891	0	0.079502	0.0338583	0.0605599	0	0.0612955	0.0161717	0	0.0447129	0.0140876	0	0	0.042582	0.0349855	0.0494735	0	0.0185056
Tlr12	0.763574	0.264143	24	8	0.643998	Tlr12	1	1	24	6	0.923715	Tlr12	0.0257308	0.000942737	24	8	3.13846	2.47249	2.61161	4.3195	5.40529	5.89719	5.09284	5.96388	6.09223	4.7431	4.55156	3.95885	2.86864	5.29669	3.95978	4.83054	4.72143	4.61414	3.57823	9.15233	7.215	10.5687	8.81972	9.66982	5.87303	9.6741	5.20936	4.52708	6.63361	9.86115	9.52035	7.04309	5.10702	3.58745	5.90867	5.41693	6.86626	6.12342	3.59814	4.33946	11.7328	9.389	7.67669	11.7111	19.9362	8.03659	7.29483	5.35088	6.84439	2.05001	4.34114	1.33411	5.13658	4.85566	5.22045
Tlr13	1	1	24	18	0.0308929	Tlr13	1	1	24	12	0.0192517	Tlr13	1	1	24	22	0.034528	0.154496	0.0552118	0.384963	0.238146	0.212005	0.282556	0.175745	0.0869007	0.216137	0.212659	0.382601	0.241932	0.180209	0.376809	0.115207	0.167206	0.321719	0.233166	0.269763	0.115922	0.123656	0.236327	0.189491	0.181458	0.388418	0.286617	0.203874	0.252023	0.091999	0.15903	0.112271	0.267068	0.296989	0.160375	0.367705	0.232001	0.0884002	0.179142	0.287346	0.076528	0.228571	0.183075	0.1051	0.256096	0.18999	0.340524	0.138583	0.119267	0.178441	0.23882	0.200653	0.299723	0.309779	0.211031
Tlr2	0.136253	0.0259398	24	8	0.179146	Tlr2	1	1	24	22	0.0602264	Tlr2	1	1	24	6	0.0882059	0.946159	0.669545	1.27509	1.13584	0.90919	0.832131	1.18369	0.695268	1.02789	1.1394	0.725142	0.889722	0.667583	0.548041	0.648622	0.59845	0.687262	0.506814	0.43966	0.664477	0.490259	0.663322	0.478815	0.377205	0.950578	0.492106	0.451949	0.548838	0.383465	0.532007	0.328236	0.959069	0.693345	0.684115	0.609747	0.577279	0.442763	0.669081	0.732641	0.683328	0.438903	0.322651	0.972354	0.54824	0.354135	0.607899	0.250945	0.720231	0.45043	0.392436	0.281114	0.421788	0.337151	0.468424
Tlr3	1	1	24	10	0.072832	Tlr3	1	1	24	22	0.0611647	Tlr3	0.148962	0.0196038	24	22	0.365972	1.34417	1.10811	1.04595	1.8018	1.68309	1.5062	1.44545	1.11136	1.48801	1.42691	1.77534	1.03804	1.40301	1.35797	1.32617	1.39094	1.46938	1.78265	1.03776	1.47984	1.16255	0.840062	1.19608	1.3673	1.20093	1.50712	1.1202	1.03672	1.14085	1.21872	1.00166	2.22597	1.21461	1.28258	1.2777	1.45342	1.4787	0.876762	1.5172	1.48919	1.33575	1.01976	0.804102	1.03733	0.469117	0.961137	0.796298	1.01947	1.01401	1.8963	0.726915	2.15168	2.07699	1.56405
Tlr4	1	0.810808	24	22	0.0373734	Tlr4	1	0.872349	24	12	0.0552908	Tlr4	1	0.639746	24	18	0.0529482	0.193728	0.393184	0.591039	0.323376	0.323136	0.414606	0.300106	0.301476	0.23964	0.26574	0.363886	0.327464	0.362602	0.452069	0.318594	0.217081	0.363886	0.428556	0.10485	0.352132	0.217157	0.237255	0.213558	0.201978	0.383499	0.256589	0.250553	0.43673	0.16256	0.255692	0.205988	0.328746	0.403501	0.193123	0.172157	0.267226	0.24179	0.111982	0.260774	0.21586	0.180077	0.207816	0.19755	0.205282	0.362621	0.41688	0.264019	0.280162	0.211694	0.138826	0.36075	0.277749	0.438445	0.296583
Tlr5	0.29105	0.0724339	24	12	0.50054	Tlr5	1	0.143134	24	6	0.110434	Tlr5	0.34941	0.0724339	24	8	0.184153	0.809266	1.31416	2.40437	1.41053	2.7827	2.55058	2.40323	2.94383	3.49057	3.0655	3.84516	2.33865	3.08666	2.1115	2.10654	2.56214	2.64849	2.06558	1.05488	0.821794	0.977337	1.58506	0.977691	0.97139	0.927346	1.52882	0.774828	1.47489	1.38136	0.618651	0.645298	0.531296	0.353604	0.69951	1.40275	0.910976	0.966011	0.91281	0.841599	1.0914	1.00267	1.14942	1.62426	2.13989	1.31164	1.26312	0.835509	1.06768	1.08808	0.835481	0.0817828	1.08383	0.802859	1.36103
Tlr6	0.242498	0.0567847	24	6	0.0724495	Tlr6	0.881672	0.0146668	24	4	0.0526738	Tlr6	0.123215	0.0146668	24	4	0.0628682	0.0515302	0.227928	0.195264	0.331307	0.335335	0.334144	0.173642	0.109163	0.225371	0.102418	0.10996	0.14074	0.0266914	0.162179	0.156178	0.0641152	0.144534	0.10663	0.332959	0.231343	0.25025	0.207753	0.166458	0.342298	0.198496	0.335738	0.16255	0.140448	0.185122	0.149373	0.147817	0.176808	0.0932779	0.223495	0.168816	0.156851	0.307689	0.0955217	0.304907	0.339492	0.434737	0.280128	0.214378	0.163216	0.142128	0.127426	0.0877815	0.215998	0.0465062	0.142508	0.044219	0.217182	0.263844	0.325366
Tlr7	1	1	24	22	0.0143882	Tlr7	1	1	24	18	0.0204601	Tlr7	1	0.872349	24	16	0.0307026	0.247903	0.253439	0.398567	0.341845	0.226848	0.263038	0.234908	0.15661	0.31352	0.238348	0.267853	0.250111	0.477854	0.277096	0.220672	0.248853	0.234021	0.312276	0.172706	0.131611	0.187909	0.152761	0.228865	0.290148	0.415531	0.390806	0.231774	0.217197	0.239309	0.19058	0.100206	0.253226	0.282161	0.414946	0.288967	0.340127	0.192117	0.115413	0.321194	0.144624	0.260394	0.044687	0.227604	0.22104	0.29381	0.34704	0.0847786	0.235537	0.279816	0.290311	0.257685	0.411395	0.207545	0.14928
Tlr8	0.563194	0.176851	24	16	0.0360914	Tlr8	1	1	24	12	0.0369272	Tlr8	0.0842001	0.00795104	24	18	0.0321632	0.103944	0.112335	0.187954	0.0335651	0.162097	0.0549797	0.165377	0.0724098	0.119447	0.0663566	0.216956	0.167781	0.274309	0.246264	0.137648	0.0863281	0.138874	0.141376	0.0155283	0.0310293	0.0550622	0.103904	0.0535423	0.0423321	0.172331	0.231977	0.0777295	0.178002	0.0121464	0.0823247	0.0428859	0.125842	0.160276	0.179754	0.082387	0.0875152	0.0906988	0.0570734	0.141908	0.0340578	0.0458537	0.0525791	0.0779339	0.0325908	0.0834117	0.180451	0.0429474	0.0579152	0.178008	0.151194	0.105746	0.102559	0.11042	0.0968762
Tlr9	1	1	24	6	0.00768957	Tlr9	1	0.457887	24	10	0.0123575	Tlr9	1	1	24	6	0.0114249	0.0386585	0.0671037	0.0890133	0.077944	0.028488	0.0492078	0.0815716	0.0428121	0.0233737	0.0274468	0.11373	0.0405372	0.0370802	0.0620771	0.0319374	0.0161073	0.0886719	0.0153584	0.014758	0.0284875	0.0335556	0.0579719	0.0504088	0.0424459	0.152758	0.0374674	0.0612714	0.0698573	0	0.0593504	0.0621235	0.0871036	0.040005	0.0174386	0.068332	0.0128631	0.0379893	0.0759094	0.0278358	0.0788343	0.0420186	0	0.0147184	0	0.0976649	0.0540304	0	0.0409163	0.0342061	0	0.0116785	0.0232797	0.0119514	0.0325643
Tlx1	1	1	0	0	0	Tlx1	1	1	0	0	0	Tlx1	1	1	0	0	0	0	0	0	0	0	0.0271768	0	0	0	0	0	0	0	0	0	0	0	0	0	0	0	0	0	0	0	0	0	0	0	0	0	0	0	0	0	0	0	0	0	0	0	0	0	0	0	0	0	0	0	0	0.0202163	0	0	0
Tlx2	1	1	0	0	0	Tlx2	1	1	24	22	0.00629056	Tlx2	1	1	24	10	0.00319195	0	0	0	0	0	0	0	0	0.0391238	0	0.0457299	0	0	0	0	0	0	0	0	0	0.0521029	0	0	0.0483108	0	0	0	0	0.0432067	0	0	0	0.095262	0.13322	0	0.0410217	0	0	0	0.049537	0.043204	0.0460741	0.04875	0	0	0	0	0	0	0.113121	0	0.0386899	0	0
Tlx3	1	1	0	0	0	Tlx3	1	1	0	0	0	Tlx3	1	1	0	0	0	0	0	0	0	0	0	0	0	0	0	0	0	0	0	0	0	0	0	0	0	0	0	0	0	0	0	0	0	0	0	0	0	0	0	0	0	0	0	0	0	0	0	0	0	0	0	0	0	0	0	0	0	0	0
Tm2d1	1	1	24	12	1.477	Tm2d1	1	0.383706	24	6	1.60973	Tm2d1	0.0697154	0.00575569	24	14	2.54092	16.9834	21.3518	17.3448	16.3739	17.8105	17.3361	20.8322	22.039	18.4627	19.8531	16.1854	23.4204	21.0955	19.3915	15.7394	18.4251	18.927	15.0422	16.7524	16.5766	19.7906	21.6186	20.9931	21.9869	18.375	17.4319	23.4746	14.0974	18.654	18.1435	18.5694	17.2179	19.3355	15.6854	16.1243	19.3421	15.3298	14.0815	14.8496	19.5437	17.4008	20.8344	16.3627	18.3441	20.4635	20.3381	22.4982	21.7682	22.0219	21.6399	27.4726	18.6851	21.1744	15.2795
Tm2d2	1	0.872349	24	10	0.844356	Tm2d2	1	0.0567847	24	4	2.24563	Tm2d2	1	1	24	6	1.76303	54.5065	50.3239	47.6909	46.209	49.6703	48.4643	52.3506	51.3093	51.518	51.6007	46.2072	51.0182	49.6253	47.9228	49.661	53.1887	44.9938	44.5465	52.3248	45.7421	51.9274	60.0597	57.2284	56.8829	52.0235	40.7221	52.9976	45.6543	48.9625	50.7831	50.2874	45.1921	48.8477	53.7128	52.3109	48.1921	43.7137	55.5021	64.8162	52.8688	49.8578	50.0285	53.5619	53.5838	53.9869	49.7433	50.8836	52.1379	47.0141	51.0905	58.597	44.9013	48.4331	54.5339
Tm2d3	0.136253	0.0259398	24	4	2.86456	Tm2d3	1	1	24	6	3.02034	Tm2d3	1	1	24	10	1.42482	56.9015	40.9861	40.0564	35.0197	35.949	40.6056	39.5915	37.6558	38.7787	37.279	32.4246	35.4853	34.0793	34.7179	35.273	37.623	36.9313	32.9365	45.6064	41.8801	48.4513	51.3889	44.4654	47.8935	49.4872	31.0791	57.3139	36.7062	44.9349	37.7838	46.6433	45.7882	48.6201	44.4581	36.7715	41.335	36.9225	54.7917	51.9644	45.8981	41.8143	47.2922	51.4557	43.839	41.8925	54.5373	41.8109	48.2954	38.6555	40.6406	63.3803	41.8233	35.5413	46.2804
Tm4sf1	0.00279754	0.000103647	24	6	2.56969	Tm4sf1	1	0.176851	24	8	1.27935	Tm4sf1	0.979103	0.319437	24	6	0.843621	5.8353	6.90253	9.35915	8.03006	8.36768	9.5537	8.26828	9.21395	10.3063	5.63482	6.22906	4.71557	5.45612	3.55154	3.96405	4.76202	4.59993	5.57986	7.61223	3.9578	7.22107	9.24523	7.42943	7.97675	7.74261	6.3696	9.03177	8.99645	3.53777	6.26481	6.53733	6.00945	8.95473	4.331	4.65787	4.11279	6.03059	2.90002	7.42778	7.83289	8.66762	7.99884	6.35858	10.7811	5.3959	7.25611	4.32948	8.10018	4.46121	5.68784	4.49478	5.58181	8.00951	5.46076
Tm4sf19	1	1	0	0	0	Tm4sf19	1	1	0	0	0	Tm4sf19	1	1	0	0	0	0	0	0	0	0	0	0	0	0	0	0	0	0	0	0	0	0	0	0	0	0	0	0	0	0	0	0	0	0	0	0	0	0	0	0	0	0	0	0.0450954	0	0	0	0	0	0	0	0.129717	0	0	0	0	0	0	0
Tm4sf20	1	1	24	22	0.0242548	Tm4sf20	1	1	24	18	0.0177291	Tm4sf20	1	1	24	10	0.00173489	3.57531	0.172901	0.0366549	0	0	0	0	0	0	0	0.0343014	0	0.103028	0	0.0364477	0	0	0	0.073205	0	0	0.0348909	0	0	0	0	0	0.0305138	0.0287356	0	0.0250727	0.0300051	0.0499033	0	0	0.0669384	0	0.0902352	0	0	0.0358656	0.203652	0	0	0.0330651	0.0265334	0.0334121	0	0	0.137398	0.0277483	0	0	0
Tm4sf4	0.0164397	0.00139237	24	4	11.6831	Tm4sf4	1	1	24	4	2.28537	Tm4sf4	1	1	24	12	3.70786	92.639	82.9634	91.6672	93.7349	85.9366	95.9801	81.6068	74.4471	84.979	75.4472	67.8394	62.7188	76.1166	69.0818	66.8571	90.5317	66.8618	71.5507	60.814	59.2888	75.3655	57.0867	83.6074	78.4291	54.1775	42.8354	90.0955	72.1335	42.0431	59.3754	61.4067	63.5798	97.6077	46.496	62.1404	61.9766	58.5785	42.8288	77.1481	50.2728	51.0736	56.2961	56.3173	76.1241	76.2319	60.0834	49.3845	49.2218	45.8333	57.4663	83.0413	46.5532	64.0982	58.7387
Tm4sf5	0.200607	0.0441325	24	4	0.145887	Tm4sf5	1	0.542922	24	8	0.0394425	Tm4sf5	0.33661	0.0646093	24	12	0.0696251	4.05166	0.519092	0.650084	0.20656	0.250527	0	0.0593951	0.0626972	0.206316	0	0.0624829	0.0597238	0	0	0	0	0	0	0	0	0.0741191	0	0.112159	0.123468	0.12241	0	0.215463	0.0446644	0	0.103627	0	0	0.0442794	0.0382513	0	0.0563789	0	0	0	0	0.0623116	0	0.328807	0.0683963	0	0.0483699	0.173911	0.179008	0.149282	0.0560104	0.0512577	0.102075	0	0
Tm6sf1	1	1	24	0	0.0571957	Tm6sf1	1	1	24	12	0.0310102	Tm6sf1	1	1	24	6	0.0199694	0.571313	0.516186	0.415259	0.456918	0.21037	0.153734	0.346206	0.0937134	0.152691	0.26287	0.668025	0.353765	0.361736	0.306063	0.0279423	0.21697	0.381334	0.335172	0.146468	0.356254	0.23252	0.125323	0.169742	0.27062	0.385581	0.366351	0.408985	0.341894	0.204069	0.225753	0.159293	0.401945	0.27137	0.498793	0.380173	0.213597	0.364687	0.426504	0.168006	0.108061	0.316504	0.2192	0.49955	0.30775	0.179514	0.323667	0.219241	0.333223	0.152255	0.221683	0.250712	0.255437	0.336446	0.20246
Tm6sf2	0.658131	0.216908	24	2	2.10591	Tm6sf2	1	1	24	10	2.53689	Tm6sf2	0.560608	0.143134	24	2	4.20092	34.8829	30.3416	25.0471	20.4575	27.6933	21.2474	25.9718	25.4296	21.8156	22.5596	20.9439	22.4683	20.2736	20.1242	22.3638	29.3921	22.5046	22.8366	14.504	19.3155	27.9897	22.8583	31.2324	22.7361	19.4962	16.5265	24.309	30.8797	14.9403	23.6715	14.5314	18.0466	20.3806	20.4889	26.3477	13.482	13.0174	14.1049	40.3716	22.6524	18.4675	21.6918	18.8743	18.6203	11.3314	10.9544	9.22472	8.74511	12.4385	10.659	39.2608	25.8399	18.3795	15.1484
Tm7sf2	0.479661	0.143134	24	6	23.0715	Tm7sf2	1	1	24	6	22.0865	Tm7sf2	0.34941	0.0724339	24	4	73.013	207.422	203.537	175.603	236.632	202.055	213.692	225.545	278.224	198.527	177.111	199.53	158.257	175.659	159.913	203.843	217.787	180.515	165.899	352.723	218.023	427.767	339.057	172.002	203.237	385.027	222.475	221.436	254.853	286.463	370.031	198.869	221.517	242.949	180.646	205.923	263.42	281.09	186.064	404.386	377.287	250.695	288.924	364.101	384.65	184.199	142.357	169.291	211.096	211.421	158.771	193.944	260.862	207.498	181.72
Tm7sf3	0.878461	0.319437	24	6	1.26112	Tm7sf3	1	1	24	0	1.00635	Tm7sf3	0.00803872	6.27354e-05	24	4	4.70622	27.9807	27.8999	26.1198	27.1276	29.1732	25.4498	28.9312	31.6361	26.4747	25.7897	26.6059	25.666	26.0291	23.7723	25.5562	29.5858	24.4011	27.4766	24.3917	23.7363	27.4908	28.3839	25.9167	29.3875	28.5117	22.1899	23.9182	25.7043	22.9685	27.9274	25.8825	24.6298	19.3725	24.6539	26.1032	25.2848	26.6124	21.7643	23.499	31.5864	28.6154	28.8095	25.0696	31.0499	22.9069	17.4412	20.2734	18.4573	16.9265	18.1291	16.4937	22.4592	24.7652	23.1014
Tm9sf1	1	1	24	12	0.422567	Tm9sf1	1	1	24	0	0.393929	Tm9sf1	0.0842001	0.00795104	24	6	2.38889	26.2599	25.4511	24.4908	23.8744	25.1206	24.9145	25.9593	25.4121	26.2754	25.7131	24.5411	26.8433	23.7067	26.0487	24.5083	26.701	22.5453	24.1382	25.6269	24.6759	22.687	25.3475	24.4707	26.7938	24.9026	23.6679	24.5308	21.8289	25.9477	22.8033	26.6211	25.4494	23.5178	26.2793	23.9433	24.387	25.5239	26.0149	27.195	29.4431	24.8731	27.5682	25.9153	24.3428	28.4339	23.3449	25.1636	23.2935	25.4681	22.1372	18.439	22.6405	20.8873	25.674
Tm9sf2	1	0.639746	24	14	1.64685	Tm9sf2	1	1	24	6	1.0666	Tm9sf2	1	1	24	12	1.72287	56.9851	58.5468	57.8962	58.7508	53.4007	63.0115	60.054	58.2734	55.0528	56.7458	58.9891	65.2544	61.7192	65.1028	63.0216	56.7919	54.5783	60.8813	52.494	60.4347	51.4436	54.8074	57.988	61.4003	49.4667	64.5118	62.225	53.18	53.5511	56.5139	62.318	57.8909	52.7306	52.314	53.4783	59.3993	59.7027	41.7316	52.7937	58.7509	55.5551	57.969	40.2675	57.5782	60.4055	48.9393	55.4772	50.2387	64.1818	60.8391	80.3597	52.0558	60.3116	47.0987
Tm9sf3	1	1	24	18	1.00749	Tm9sf3	1	1	24	20	1.21127	Tm9sf3	1	0.749267	24	16	2.48315	26.403	29.6084	33.1067	33.6622	31.0287	39.5526	31.8702	32.8158	33.0442	29.22	32.683	37.6417	32.4535	35.5922	33.4234	33.3066	33.4675	36.639	30.4434	33.6577	29.5691	27.7812	27.3185	30.824	26.1064	40.5625	30.878	25.3929	28.2282	31.3152	37.5253	31.9902	30.3779	27.1332	26.2518	31.7752	35.8899	21.9535	25.1004	33.8644	35.0314	32.1132	21.3158	29.4568	33.4121	29.8309	35.6249	32.6704	38.7266	36.6625	39.9369	29.8759	31.1882	26.9549
Tm9sf4	1	1	24	10	0.209586	Tm9sf4	1	1	24	6	0.352422	Tm9sf4	0.0581007	0.00411664	24	4	2.38691	14.8311	15.6225	13.6506	16.829	15.7157	14.7626	15.7871	15.7115	14.3203	15.059	16.308	14.4561	14.4704	16.2268	15.6426	15.6366	12.7921	15.4436	19.2045	18.2115	17.3425	17.6952	16.2436	17.926	17.4989	17.8871	17.5373	18.5202	17.6193	16.5193	16.8441	17.2736	15.2333	16.4242	17.6941	18.3382	19.2956	16.7794	19.0572	20.8928	19.0065	18.3689	16.3111	17.909	18.6253	13.3293	17.7538	13.4007	17.12	14.9933	10.6204	13.101	16.0718	18.3445
Tma16	1	0.639746	24	14	0.568613	Tma16	1	1	24	12	0.0973615	Tma16	0.746936	0.216908	24	16	0.380339	5.47628	3.00707	3.9595	3.08203	3.46894	4.44366	4.42264	4.75442	3.92044	3.36505	4.89147	4.4783	4.6191	4.81051	4.73355	3.42709	4.28572	3.3923	5.12432	4.75113	4.07503	5.10798	4.26014	5.00762	5.36411	4.53474	4.39783	3.81971	5.49127	4.07596	4.45269	5.07674	5.63045	4.33086	4.26386	4.76545	4.5158	5.84329	4.14842	3.84472	2.90084	4.00629	4.49145	4.29584	3.89753	4.85897	5.00758	5.33403	8.03336	4.53755	3.51493	4.42932	3.9906	4.82097
Tma7	0.200607	0.0441325	24	22	3.82941	Tma7	1	1	24	18	5.89982	Tma7	1	1	0	0	0	92.2873	88.7118	78.0648	84.5054	82.0466	80.3597	82.5167	74.7545	79.0598	82.6432	77.0857	79.5596	84.0884	79.9834	86.4256	89.921	90.3091	81.7339	82.1384	81.7902	88.2247	94.3281	78.9732	108.85	85.3395	88.0333	84.75	78.2237	104.365	92.2052	90.9425	87.062	99.7793	93.0936	98.2837	103.004	91.3904	112.549	91.362	90.871	93.7006	100.931	97.4302	91.2107	92.2289	98.0213	92.9917	95.5411	93.0016	95.6343	77.976	105.171	88.4844	94.6008
Tmbim1	0.110608	0.0196038	24	8	1.31317	Tmbim1	1	0.176851	24	8	1.54234	Tmbim1	0.0137644	0.000265156	24	8	3.9948	24.6046	27.4415	24.987	26.9789	25.2485	26.1179	25.8899	26.6987	27.8022	25.5692	26.2968	27.1243	23.1503	24.4953	25.009	26.005	22.0883	22.9888	28.6185	30.285	25.4139	30.1544	26.4552	29.5665	29.2488	23.753	29.8586	27.3003	29.7696	26.7389	26.1954	26.5729	26.6971	24.2135	25.0094	24.4531	25.8552	22.2345	23.4701	27.0173	28.5094	27.0608	28.9896	31.2818	32.7913	27.2789	29.7149	24.9619	24.8712	21.2942	16.445	20.9744	23.629	24.4957
Tmbim4	1	1	24	14	0.587535	Tmbim4	1	0.114969	24	4	4.15885	Tmbim4	0.856871	0.264143	24	10	5.08558	93.7965	82.6092	90.6051	81.6074	85.4948	83.6322	90.6279	87.4264	86.1749	85.6693	82.0632	86.2918	83.9327	86.7494	90.9854	86.1324	87.3775	78.4496	89.4509	97.0343	100.316	116.517	104.843	103.327	97.9904	75.7898	101.508	79.9772	96.1141	91.6305	94.7223	93.4156	87.5786	92.7043	109.601	98.465	79.3286	101.399	93.8474	100.694	93.0817	100.198	104.401	104.194	106.544	107.945	92.4752	102.808	93.2378	95.0288	109.532	87.7177	94.8027	100.586
Tmbim6	1	1	24	12	18.8684	Tmbim6	0.997679	0.0259398	24	6	53.8681	Tmbim6	0.00803872	6.27354e-05	24	6	141.479	784.188	795.45	661.665	726.3	805.383	676.084	740.763	813.651	786.967	777.978	718.343	767.658	765.59	745.675	750.724	811.644	657.783	709.251	797.191	810.647	779.763	912.112	795.98	896.048	827.032	667.04	827.463	707.577	737.826	796.885	776.446	716.501	601.954	811.469	721.639	734.044	707.725	724.342	752.576	923.104	793.252	886.042	817.779	969.12	894.081	655.545	735.487	651.856	661.101	575.79	506.911	522.383	624.301	702.222
Tmbim7	1	1	0	0	0	Tmbim7	1	1	0	0	0	Tmbim7	1	1	0	0	0	0	0	0	0	0	0	0	0	0	0	0	0	0	0	0	0	0	0	0	0	0	0	0	0	0	0	0	0	0	0	0	0	0	0	0	0	0	0	0	0	0	0	0	0	0	0	0	0	0	0	0	0	0	0
Tmc1	1	1	0	0	0	Tmc1	1	1	0	0	0	Tmc1	1	1	0	0	0	0	0	0	0	0	0	0	0	0	0	0	0	0	0	0	0	0	0	0	0	0	0	0	0	0	0	0	0	0	0	0	0	0	0	0	0	0	0	0	0	0	0	0	0	0	0	0	0	0	0	0	0	0	0
Tmc2	1	1	0	0	0	Tmc2	1	1	0	0	0	Tmc2	1	1	0	0	0	0	0	0.0130929	0	0	0	0	0	0	0	0	0	0	0	0	0	0	0	0	0	0	0	0	0	0	0	0	0	0	0	0	0	0	0	0	0	0	0	0	0	0	0	0	0	0	0	0	0	0	0	0	0	0	0
Tmc3	1	0.457887	24	10	0.0134934	Tmc3	1	1	24	18	0.0168925	Tmc3	1	1	24	0	0.0111123	0.0136075	0.0119639	0.0206576	0.0444605	0.10154	0	0.0562493	0.0593206	0.03269	0.0569674	0.0100068	0.0192229	0.0408998	0.0217535	0.0217887	0.011493	0.0128094	0.044752	0.0105218	0.0308897	0.0364263	0.0101609	0.0176829	0.0292335	0.0780177	0.0362157	0.0262344	0.0301882	0.0595253	0.073146	0.0292375	0.0349675	0.0216505	0.0704591	0.0854985	0.0727376	0.0185873	0.024946	0.0472928	0.0448825	0.071094	0.0225839	0.0518051	0.0435146	0	0.0768632	0.00944128	0.0195612	0.00823668	0.00920355	0.0238693	0.0488416	0.0856457	0.023468
Tmc4	0.242498	0.0567847	24	2	0.172653	Tmc4	1	0.0441325	24	18	0.155211	Tmc4	1	1	24	12	0.127714	2.20476	0.751992	1.51795	1.33711	0.708638	0.792997	0.688633	0.980305	0.663532	0.819165	0.89316	0.63099	0.548924	0.647643	0.572201	0.948725	0.694641	0.92975	0.662432	0.620646	0.730148	0.795954	0.507945	0.541962	0.887441	0.619135	0.569722	0.811187	0.890355	0.789223	0.791811	1.11141	1.23129	0.501522	0.745755	1.04272	0.401913	0.924337	0.96917	0.941287	1.09685	0.762261	1.00029	0.758168	0.806492	1.14134	0.625877	1.00054	1.02175	1.15548	1.84212	0.755793	0.745269	0.694751
Tmc5	1	1	24	22	0.00535414	Tmc5	1	1	0	0	0	Tmc5	1	0.500404	24	20	0.00861567	0.672119	0.0382344	0	0.101607	0	0	0.0214715	0	0	0	0.0113873	0	0.0216729	0	0.0170962	0	0.0145217	0	0.0166928	0	0	0	0	0	0	0	0	0	0	0	0	0	0.136956	0	0	0.014358	0.014797	0	0	0	0.0319484	0	0	0	0	0	0.0297365	0	0.0131053	0.0145346	0.0252528	0	0.0289077	0.0374372
Tmc6	0.0453782	0.00575569	24	16	0.270801	Tmc6	1	1	24	10	0.214692	Tmc6	0.047826	0.00290735	24	8	0.354331	4.04798	2.68563	2.8299	2.63164	2.74451	1.98221	3.06279	3.25262	3.20205	3.20633	3.06709	3.55001	3.95327	3.45006	3.42773	3.11638	3.42077	2.89978	1.53833	2.13546	2.98775	2.49287	2.45915	2.15405	2.76033	2.15923	2.38565	1.7511	2.74452	2.5089	1.92409	1.69851	2.31371	2.02864	2.45671	2.18657	1.49966	1.58723	2.38479	2.23385	1.72587	2.09125	2.15557	2.3013	2.38364	2.04275	1.89339	2.01156	1.38888	1.87294	1.40623	1.39229	1.93536	1.2466
Tmc7	0.0453782	0.00575569	24	16	0.28366	Tmc7	1	1	24	12	0.0958377	Tmc7	0.34941	0.0724339	24	16	0.209456	1.00488	1.17231	0.850391	0.928374	0.624432	1.10898	1.20071	1.04076	0.54487	1.56513	1.04003	1.61233	2.15028	1.3403	1.36025	0.947119	1.32953	1.2429	0.696634	0.43625	0.618758	0.506066	0.471667	0.742245	0.590021	0.670338	1.17336	1.03748	0.386452	0.757827	0.618776	0.747761	0.577837	0.389509	0.390345	1.05345	0.746599	0.279373	0.684574	0.409101	0.688764	0.522039	0.474339	0.287389	3.70902	0.7566	0.698511	0.980789	0.763441	1.01445	2.07118	1.40963	0.577938	0.636397
Tmc8	1	0.749267	24	22	0.0331442	Tmc8	1	1	24	10	0.0471746	Tmc8	1	0.639746	24	10	0.0596006	0.604952	0.339577	0.527222	0.490703	0.512661	0.445575	0.417109	0.318536	0.406429	0.438069	0.315881	0.357029	0.391315	0.555493	0.523114	0.348622	0.384712	0.528513	0.363967	0.193555	0.229229	0.342292	0.397038	0.314022	0.404774	0.517085	0.320468	0.227986	0.481751	0.248098	0.158056	0.431925	0.233363	0.606091	0.18125	0.401336	0.0843608	0.426961	0.415232	0.171351	0.34384	0.312428	0.582514	0.234985	0.427774	0.615978	0.230928	0.397732	0.294594	0.311873	0.245419	0.260049	0.27487	0.150697
Tmcc1	0.0164397	0.00139237	24	18	1.45067	Tmcc1	1	0.639746	24	22	0.364372	Tmcc1	0.481017	0.114969	24	22	0.530599	7.00458	5.95578	7.02034	4.53627	4.0567	4.88854	5.86065	4.34864	4.8477	6.68156	6.4002	9.18276	8.12689	7.07787	7.34742	8.63955	6.27795	6.70337	6.52706	5.52485	5.60658	4.49557	6.16701	6.43688	5.20332	5.84866	6.89655	5.31414	5.09128	6.12871	6.07473	7.28073	5.25065	6.17791	6.93882	7.24003	6.26068	7.05473	5.7936	7.17065	5.67412	6.00225	5.85448	4.13721	6.50079	5.06705	5.36808	5.34565	5.89672	5.99568	7.565	6.70634	6.54252	6.436
Tmcc2	1	1	24	12	0.0343378	Tmcc2	1	0.639746	24	10	0.0716731	Tmcc2	1	1	24	10	0.0693156	0.682346	0.530404	0.510905	0.474201	0.545884	0.616618	0.678297	0.744932	0.599598	0.688183	0.504433	0.557634	0.458776	0.94157	0.591875	0.583136	0.551037	0.753912	0.479712	0.420378	0.341571	0.577585	0.600707	0.521785	0.864694	0.831884	0.75032	0.573011	0.518633	0.307191	0.436415	0.607449	0.495265	0.587034	0.539443	0.53069	0.386573	0.571397	0.278269	0.433002	0.453925	0.564213	0.861493	0.458925	0.835945	0.985321	0.485934	0.434065	0.250259	0.409515	0.552977	0.475832	0.763466	0.544231
Tmcc3	0.136253	0.0259398	24	22	0.465807	Tmcc3	1	1	24	18	0.0970504	Tmcc3	1	0.457887	24	0	0.231634	2.58738	2.11673	3.08682	2.37379	2.12242	2.50168	2.31819	2.07348	2.10983	1.7972	1.70094	2.33721	2.68203	3.17325	2.81752	2.79309	2.48579	3.08239	1.97416	1.69558	2.02419	1.82137	1.89873	2.39164	1.6923	2.12617	2.14298	2.19939	1.7531	1.93572	2.03598	2.18214	2.28754	2.00604	2.02149	2.44796	2.8444	1.87563	1.85146	1.87957	2.50977	1.83191	1.9705	2.05408	1.55657	1.75254	1.32954	1.84675	1.25201	2.63912	2.14962	2.52288	2.29808	1.86365
Tmco1	1	1	24	22	0.305965	Tmco1	1	1	24	0	0.791747	Tmco1	1	1	24	18	0.756816	16.9979	16.9337	18.3063	15.993	17.3653	17.4169	16.8044	17.0743	16.4616	15.5335	18.0885	17.412	17.9738	16.7014	16.9238	19.3991	17.2371	16.7033	18.4409	18.4261	18.6383	20.4041	20.2374	22.4854	16.9739	19.3473	19.1331	18.0013	21.0253	18.4422	19.9001	18.7638	15.7437	20.6084	19.121	20.9163	19.3187	18.2871	18.0295	19.4427	20.0418	22.3233	15.3832	20.0307	19.9267	20.3431	19.1325	21.828	18.9011	21.004	26.1374	20.1284	21.2423	17.3355
Tmco2	1	1	0	0	0	Tmco2	1	1	0	0	0	Tmco2	1	1	0	0	0	0	0	0	0	0	0	0	0	0	0	0	0	0	0	0	0	0	0	0	0	0	0	0	0	0	0	0	0	0	0	0	0	0	0	0	0	0	0	0.0976324	0	0	0	0	0.116189	0	0	0	0	0	0	0	0	0	0
Tmco3	0.410778	0.114969	24	22	0.0906157	Tmco3	1	0.749267	24	20	0.0675923	Tmco3	0.979103	0.319437	24	22	0.0683984	1.37028	1.22839	1.13307	1.21261	1.26886	1.17583	1.20815	1.30807	1.20753	1.13692	1.04457	1.09874	1.41235	1.32989	1.22223	1.29341	1.3363	1.49959	1.41681	1.6556	1.32344	1.46348	1.25958	1.56001	1.40705	1.68108	1.24386	1.94468	1.44871	1.24247	1.44595	1.51425	1.45376	1.66159	1.78904	1.64885	1.57284	1.65957	1.22675	1.53652	1.47914	1.47611	1.28657	1.20214	1.54594	1.4653	1.65356	1.4058	1.60348	1.61105	1.29958	1.46811	1.61136	1.75378
Tmco4	7.5907e-05	1.62128e-07	24	10	1.6249	Tmco4	0.733654	0.00575569	24	6	0.683991	Tmco4	0.123215	0.0146668	24	6	0.839767	3.51797	4.17764	3.76493	4.30545	5.24212	4.60256	6.83168	6.06289	6.79163	7.92671	6.49976	5.77905	4.11238	4.0329	4.29961	3.17627	3.10685	3.04168	4.91658	5.64818	4.63362	5.00611	5.92149	4.67038	5.30254	3.73439	5.16866	4.12458	4.41374	4.50814	4.03637	4.43578	3.50353	3.70307	3.71566	3.90294	3.15905	4.43757	5.27494	4.6128	5.05893	4.56267	5.19559	6.20977	4.92183	4.91185	4.49819	3.13449	2.93066	3.20324	3.4366	3.4601	4.24935	3.8102
Tmco5	1	1	0	0	0	Tmco5	1	1	0	0	0	Tmco5	1	1	0	0	0	0	0	0	0	0	0	0	0	0	0	0	0	0	0	0	0	0	0	0	0	0	0	0	0	0	0	0	0	0	0	0	0	0	0	0	0	0	0	0	0	0	0	0	0.0402335	0	0	0	0	0.063505	0	0	0	0	0
Tmco5b	1	1	0	0	0	Tmco5b	1	1	0	0	0	Tmco5b	1	1	0	0	0	0	0	0	0	0	0	0	0	0	0	0	0	0	0	0	0	0	0	0	0	0	0	0	0	0.0383832	0	0	0	0	0	0	0	0	0	0	0	0	0	0	0	0	0	0	0.0423202	0	0	0	0	0	0	0	0	0	0
Tmco6	0.00279754	0.000103647	24	2	1.0958	Tmco6	1	0.749267	24	22	0.346475	Tmco6	0.0581007	0.00411664	24	4	1.56136	4.77462	5.92848	4.2721	5.09827	4.25962	4.91525	3.77628	4.68361	3.5924	3.01357	2.44181	2.20379	2.60459	2.17767	3.22493	4.13161	3.68499	4.63157	5.92907	3.97534	8.4801	6.68649	3.68332	6.25801	4.34411	3.12559	3.19188	4.71393	4.52529	5.59651	4.95885	5.24453	3.63289	5.43448	4.3924	5.0787	5.55836	3.98479	7.22105	7.73861	5.33885	5.31956	5.00397	6.11049	3.90007	1.92158	3.13075	3.5666	2.47449	2.58034	4.93086	4.50418	4.18001	2.74766
Tmed1	1	0.383706	24	18	0.354473	Tmed1	1	0.319437	24	2	0.447528	Tmed1	1	1	24	6	0.277964	12.8892	11.8315	12.7338	9.37262	10.9791	11.4512	13.6022	11.6725	11.7446	13.8542	12.1474	11.4678	12.1738	14.5941	12.6064	13.1379	11.682	7.88333	13.8204	12.1997	12.5125	13.618	13.6644	11.7312	12.4518	9.15916	13.5657	8.76045	13.3364	10.5798	11.5668	11.3805	13.1495	11.9684	11.3392	10.9974	9.90316	12.4195	15.9906	12.3032	9.97866	12.5443	13.3802	11.3212	11.232	12.3246	9.55887	11.5932	11.5489	11.6359	13.3255	9.07342	9.76736	15.6588
Tmed10	1	1	24	22	1.87539	Tmed10	0.881672	0.0146668	24	22	2.74852	Tmed10	0.210851	0.0339928	24	2	4.06183	49.772	48.4888	41.6921	44.2645	43.3938	44.3258	46.3222	48.0532	43.3676	39.2546	41.9198	44.3158	50.1166	46.1073	45.3577	47.4514	41.0329	46.8268	47.5974	48.3785	43.4184	43.503	43.1804	46.0837	44.8664	45.6599	42.0564	41.4953	43.0524	43.5006	47.3152	46.6157	41.4292	48.0607	49.5469	52.3254	53.4523	51.7971	44.3896	50.779	46.7552	48.3102	43.4586	47.3894	43.7889	37.7155	45.0347	41.6393	46.0267	46.872	35.3979	44.7965	46.6488	54.6265
Tmed11	1	1	0	0	0	Tmed11	1	1	0	0	0	Tmed11	1	1	0	0	0	0	0	0	0	0	0	0	0	0	0	0	0	0	0	0	0	0	0	0	0	0	0	0	0	0	0	0	0	0	0	0	0	0	0	0	0	0	0	0	0	0	0	0	0	0	0	0	0	0	0	0	0	0	0
Tmed2	1	0.872349	24	18	1.74373	Tmed2	1	1	24	22	7.52008	Tmed2	1	1	24	22	4.08566	142.109	131.618	138.316	121.91	125.94	138.926	137.527	137.279	140.899	132.835	133.731	154.382	140.782	149.178	141.56	133.398	132.88	137.47	130.406	146.363	116.274	124.193	116.384	135.511	120.667	131.876	120.175	102.383	133.675	119.592	142.684	143.107	130.099	127.019	124.915	142.584	149.627	139.633	125.303	138.599	140.246	136.803	117.836	130.932	134.136	124.424	135.169	137.374	153.21	147.857	146.743	129.664	123.504	138.661
Tmed3	0.29105	0.0724339	24	20	4.24589	Tmed3	1	0.542922	24	18	3.26012	Tmed3	1	1	24	22	4.84043	33.2489	18.1097	23.1717	15.6857	14.738	14.4341	19.601	15.5464	13.9995	14.7288	16.1597	20.2623	17.8878	25.6995	23.4962	17.6759	18.509	25.5082	17.7098	30.267	18.7403	16.7931	14.1182	14.4808	24.5606	16.34	16.4914	12.271	35.9204	17.9596	22.6652	29.5882	29.6534	23.081	14.8964	16.1683	32.9808	38.0914	33.4248	14.3452	16.8201	20.1363	27.9017	15.3159	21.8124	23.4511	30.8061	27.1684	37.6515	37.9337	15.1892	20.1257	12.5003	25.1428
Tmed4	1	1	24	12	0.657963	Tmed4	1	1	24	18	0.416698	Tmed4	0.296479	0.0567847	24	12	5.97951	43.7201	41.2714	40.1574	37.9265	41.1667	38.4673	40.0749	40.1372	39.8496	43.3086	38.7299	38.7889	38.6517	42.1339	44.3421	39.7759	36.9707	35.3258	36.2444	38.4691	36.4742	41.1303	39.699	39.6028	39.1751	31.646	43.617	35.1617	41.234	36.2541	40.5825	37.0635	42.4725	33.642	42.8849	42.8118	34.0642	41.27	35.18	37.729	36.7831	38.1105	40.6238	49.604	53.4514	44.4673	42.7905	46.8803	47.2099	46.9183	36.5248	36.9468	32.47	42.8155
Tmed5	0.00143493	3.70728e-05	24	12	7.19729	Tmed5	1	1	24	12	2.80849	Tmed5	0.0697154	0.00575569	24	12	10.8808	19.943	24.9508	29.4086	35.4189	30.5558	41.4226	35.7684	38.0697	40.7482	42.1094	44.2758	48.8253	36.1907	40.8139	38.866	30.4258	33.1971	29.2742	24.5677	28.2958	21.7997	22.8917	21.4814	23.2351	22.1275	31.4057	36.8688	20.6299	26.8635	28.671	25.1345	23.6864	32.5351	19.436	19.978	26.4796	22.3892	11.1214	21.19	22.0638	23.9767	24.933	18.54	37.0728	59.051	43.734	36.4835	43.375	51.0579	36.4399	32.1407	25.0978	22.8721	21.0957
Tmed6	1	1	24	12	0.0457767	Tmed6	1	1	0	0	0	Tmed6	1	1	24	0	0.0061799	0.161165	0	0	0	0	0.0699062	0.113466	0	0.0989704	0	0.119488	0	0.0803409	0.0647381	0.130878	0	0	0	0	0	0	0	0	0	0.0593938	0.0533052	0	0	0	0	0	0	0.0433239	0	0	0	0.0554661	0	0	0.134513	0	0	0	0.0649964	0	0.0467264	0	0	0	0	0	0.143632	0.0495245	0
Tmed7	1	1	24	18	2.42439	Tmed7	1	0.639746	24	16	1.71311	Tmed7	0.856871	0.264143	24	16	5.77508	26.5968	28.333	30.9438	37.938	33.1718	40.6689	28.8935	29.6706	29.7049	28.0696	33.4673	38.9147	32.2088	38.7366	34.2784	31.9864	33.632	39.2515	32.6522	40.6528	33.4079	28.3775	27.2153	34.5861	31.8712	46.8731	33.4262	28.8415	35.0749	39.662	44.7265	42.9667	34.6394	31.0266	29.9879	37.7556	45.5895	23.0966	29.7284	37.0831	39.7619	37.5775	19.3833	29.8877	40.2382	35.9488	49.0863	41.6564	56.1728	45.4169	43.8321	37.0257	42.1932	34.4621
Tmed8	1	1	24	18	0.0242036	Tmed8	1	0.0339928	24	14	0.0830681	Tmed8	0.177746	0.0259398	24	18	0.0671108	0.434311	0.368522	0.731934	0.595565	0.55081	0.494928	0.415249	0.498552	0.601078	0.536053	0.486038	0.740714	0.463027	0.620208	0.568507	0.284717	0.575115	0.591971	0.37847	0.367367	0.451094	0.511734	0.519521	0.300569	0.525292	0.687211	0.4707	0.84308	0.551925	0.518632	0.617464	0.489398	0.681648	0.577857	0.512979	0.564172	0.687893	0.60569	0.391623	0.381483	0.588836	0.52027	0.50331	0.493927	0.600652	0.55822	0.565256	0.550723	0.578355	0.822927	0.833513	0.687554	0.625236	0.627781
Tmed9	0.29105	0.0724339	24	22	6.7883	Tmed9	1	0.0567847	24	18	8.95452	Tmed9	1	1	24	18	4.63042	104.371	74.9513	74.9736	71.072	70.2949	75.1361	73.168	65.3735	67.7719	60.6597	72.0384	77.6554	68.3015	86.5738	84.9271	77.3718	75.1286	86.6653	79.9483	100.989	71.2588	69.049	67.1159	71.4698	88.6581	66.4551	69.1729	51.3027	110.49	76.1078	93.7864	93.8639	96.7044	79.8555	81.8054	88.707	99.5714	103.64	85.2064	85.117	80.015	95.5369	81.1712	67.1687	83.5655	81.9157	106.21	104.118	119.592	113.685	64.6349	80.4155	65.5013	98.1614
Tmeff1	1	1	24	10	0.00142185	Tmeff1	1	1	24	6	0.00583427	Tmeff1	1	0.591334	24	6	0.0125656	0	0.0248492	0.0424253	0	0.0207697	0	0.0378675	0.0398783	0.0165862	0	0.0203993	0.0789671	0	0	0	0.119387	0	0.0234541	0	0.042565	0.0510735	0.0203358	0.0546703	0	0.120282	0	0.0180573	0	0.0343141	0	0	0.072017	0.0297405	0	0.103042	0	0.0780882	0	0	0.0469169	0.0210797	0.0237873	0.0427837	0.0447378	0.0195833	0.0316418	0	0.0803118	0	0.0197053	0	0.0169853	0	0.0250133
Tmeff2	0.878461	0.319437	24	18	0.0980647	Tmeff2	1	1	24	18	0.00637725	Tmeff2	1	1	24	10	0.000902693	0.294954	0.281702	0.110356	0.0170125	0.0909193	0.0747434	0.181682	0.0883725	0.121639	0.0686251	0.550743	0.0864702	0.406087	0.20026	0.366354	0.263744	0.0603319	0.461679	0	0	0	0.0150293	0	0.0143844	0.0145942	0	0.0132649	0.0260771	0	0.0120655	0.0329727	0	0.0437122	0.0102182	0	0.0287893	0.0299822	0	0	0	0.0312588	0.0534063	0.0158664	0	0.114356	0	0	0.0297305	0.0253951	0.0151594	0.0119649	0	0	0.0577457
Tmem100	0.534465	0.159993	24	16	0.0588558	Tmem100	1	0.383706	24	18	0.0421924	Tmem100	0.296479	0.0567847	24	16	0.104411	0	0	0.0290254	0.159013	0.0285674	0	0.0796409	0	0.0231005	0	0.111802	0.24479	0.158149	0.280005	0.0610471	0.0988606	0.110786	0.06489	0.148443	0.0291647	0.138199	0.0286004	0.202022	0.107908	0	0.0522944	0.148187	0.0680963	0.167577	0.158654	0.187225	0.171409	0.287565	0.018925	0.247517	0.0524772	0.0813337	0.0354093	0.051701	0.190753	0.173915	0.0321438	0.146566	0.244415	0.994163	0.372517	0.162669	0.221388	0.190024	0.460358	1.06485	0.260067	0.124023	0.371523
Tmem101	0.0718948	0.0108583	24	22	0.770662	Tmem101	1	0.319437	24	22	0.294934	Tmem101	0.410588	0.0916259	24	0	0.355484	5.1517	5.73428	5.27443	5.28923	5.05283	3.13963	3.79552	3.93274	4.51794	4.90887	3.19193	4.61977	4.73077	5.56509	5.41583	7.04817	5.70965	4.67757	5.70701	5.061	5.25023	6.06192	5.27972	5.17852	4.95772	4.6439	4.89333	4.441	6.19087	5.109	5.85827	5.51034	4.79167	5.71313	5.68379	5.79012	6.06642	8.16888	6.14178	4.56356	4.69574	5.78155	5.66148	5.66509	3.81388	4.12858	4.83758	4.07902	4.51871	5.20639	5.98238	5.01166	4.95075	4.66496
Tmem102	1	0.591334	24	4	0.0554413	Tmem102	1	0.639746	24	6	0.0291703	Tmem102	1	1	24	22	0.0171407	0.29944	0.0977309	0.086503	0.152172	0.139873	0	0.188189	0.170085	0.161947	0.0546828	0.0833069	0	0.0352846	0.0912422	0.0319873	0.19094	0.138224	0.059317	0.0869438	0.0831112	0.19706	0.257296	0.173728	0.167032	0.13781	0.119655	0.144288	0.0934381	0.122573	0.0468781	0.0823549	0.122752	0.138026	0.103035	0.293407	0.0750994	0.0971806	0.231493	0.0554151	0.0921617	0	0.0598246	0.23196	0.12224	0.0824111	0.0647958	0	0.0537966	0.0444793	0.0736185	0.116324	0.115319	0.0232042	0.310473
Tmem104	0.0125764	0.000942737	24	14	0.359345	Tmem104	1	1	24	4	0.0347402	Tmem104	1	1	24	12	0.190205	2.49391	2.46003	2.18493	2.06006	2.64714	2.21645	2.69907	2.8021	2.80002	3.34489	2.85147	2.84149	3.21092	3.32266	2.72775	2.49634	2.45633	2.87787	3.35151	4.15679	2.62924	2.72664	3.46363	2.277	2.85706	2.90278	2.86467	2.68678	3.76836	2.8224	2.94477	3.02296	2.58011	2.74733	2.87148	2.70851	3.61859	3.2674	2.68333	1.91597	2.63349	3.30412	3.39154	3.17384	3.05092	2.9561	3.61152	2.51452	3.39387	3.35889	1.99121	2.25429	2.65447	3.12488
Tmem106a	1	1	24	10	0.184668	Tmem106a	1	1	24	12	0.210378	Tmem106a	1	1	24	0	0.17928	4.16481	3.47784	3.26319	3.00408	3.79824	3.35392	3.739	3.43583	3.97373	4.03501	3.31076	4.15347	3.35808	2.94326	3.3974	3.53227	3.55217	2.81735	2.72192	1.92078	2.06158	2.90206	2.18264	3.43815	3.63245	2.94835	3.88266	2.57801	2.93711	2.23359	2.80966	2.89516	3.90751	3.43122	2.8967	2.84517	2.30202	2.81781	3.32431	3.17327	2.33306	2.95432	3.95526	1.96244	2.52551	3.41069	1.64547	2.91973	2.13464	2.44699	2.75168	2.94335	2.95374	2.69676
Tmem106b	0.658131	0.216908	24	18	2.3565	Tmem106b	1	1	24	10	2.84243	Tmem106b	1	1	24	18	1.50812	22.6814	27.0451	30.9853	26.3832	27.0255	33.3902	27.2411	28.9762	27.0353	27.9236	28.9294	33.8599	33.4936	28.3018	29.7647	30.9422	32.8119	34.8321	23.5549	24.9705	28.7536	27.8787	33.7474	29.7082	20.746	36.3473	31.9959	36.3899	20.2512	30.8826	28.8194	25.5088	20.1984	26.8628	27.966	29.8787	26.2465	15.6799	22.7827	29.904	29.9746	24.5356	16.7309	27.5473	29.3546	24.9155	28.7071	25.4299	24.7349	26.0528	61.1248	30.1208	39.3523	21.4015
Tmem106c	0.0571527	0.00795104	24	10	0.806455	Tmem106c	1	0.457887	24	10	0.502541	Tmem106c	0.0166277	0.000411834	24	8	2.17254	10.215	11.9205	10.2804	11.1921	12.3327	10.5597	12.8646	12.6982	11.5298	11.4104	11.0468	11.5638	10.698	10.1457	11.0264	11.1922	9.93315	9.52963	13.5296	11.5063	12.2621	14.7314	11.9555	12.4106	12.7472	11.0076	14.4806	12.6455	13.7721	12.7415	13.0614	11.6939	12.1054	12.6279	11.2878	11.3994	9.79917	10.3101	12.9089	11.9757	12.1609	12.1514	16.1391	15.4308	13.811	12.335	12.8716	11.7098	10.494	9.77897	6.55474	8.62678	10.2206	9.28384
Tmem107	1	1	24	0	0.0928219	Tmem107	1	0.457887	24	0	0.101248	Tmem107	1	1	24	0	0.16526	1.56387	1.78888	1.92198	1.29658	1.38301	1.42236	1.52122	0.982579	1.36652	1.4326	2.22472	1.80446	0.613667	0.978943	0.886141	1.45265	0.913911	1.52383	1.54155	1.35871	1.58429	1.52507	1.40301	0.905433	1.25115	1.03553	1.44657	0.774718	1.33166	0.853454	1.30517	1.65752	1.59022	1.50374	1.49288	0.789742	1.09446	0.989089	1.98922	1.88481	0.924137	1.62812	0.852217	1.13319	0.949037	1.18275	1.34017	1.22767	1.02827	1.17893	1.56208	1.58332	1.51848	1.07985
Tmem108	1	0.810808	24	0	0.0116064	Tmem108	1	0.542922	24	22	0.0284231	Tmem108	1	0.383706	24	2	0.0165092	0.0994919	0.116912	0.191002	0.0135916	0	0.115688	0.0117761	0.0743419	0.101314	0.0118413	0.0740695	0.0237051	0.0981807	0	0.0687573	0.02819	0.0310141	0.0540836	0.0895381	0.100085	0.0729165	0.0501126	0.065149	0.0359723	0.0119857	0.0327202	0.0106867	0.0783065	0.010607	0.0304364	0.00907777	0.139444	0.087581	0.0233878	0.13216	0.0111335	0.111459	0.0622566	0.0473404	0.0135277	0.0491259	0.0938008	0.0751682	0	0.0601873	0.0281843	0.0114772	0.0239929	0.0102052	0.0558021	0.0405324	0.110993	0.0208318	0.0276096
Tmem109	0.479661	0.143134	24	18	0.77803	Tmem109	1	0.639746	24	0	0.828941	Tmem109	1	0.457887	24	6	1.27852	19.4476	14.972	16.4902	11.8457	15.2791	13.7805	16.4618	16.4631	16.5054	15.0246	15.3435	14.716	17.5535	18.1935	16.4206	19.4785	17.6699	16.5516	15.6672	16.0995	15.7989	16.5179	16.3041	16.9987	15.0278	14.2779	14.401	14.1094	17.7377	14.1583	16.149	16.067	16.3406	17.4625	15.5885	16.5632	17.2653	18.5439	14.9609	16.5427	15.6992	20.3213	17.5678	16.2791	15.4066	14.3408	16.4638	14.723	17.039	15.0875	13.4713	14.6351	12.2522	18.593
Tmem11	0.089314	0.0146668	24	8	2.97848	Tmem11	1	0.0724339	24	6	2.21232	Tmem11	0.210851	0.0339928	24	8	3.76485	23.8091	23.3616	19.2919	19.7463	23.1701	21.8633	23.085	23.6958	23.1775	23.704	20.6952	21.0829	15.0047	16.1265	18.5248	18.0618	16.8707	13.6036	21.1219	25.1433	23.6587	27.5425	23.6955	22.1314	22.1296	16.5169	28.2127	19.754	20.351	22.3109	19.818	19.0027	21.474	20.8887	19.13	17.7431	14.6738	25.2832	18.4229	23.355	22.1296	25.0938	25.908	27.4932	20.7673	21.6125	22.6216	24.3737	23.1452	17.6955	16.2882	16.4515	17.2507	19.7737
Tmem110	0.410778	0.114969	24	12	0.202728	Tmem110	1	0.319437	24	4	0.135326	Tmem110	1	0.383706	24	4	0.354048	3.09362	3.17821	2.54073	3.15303	3.93072	3.02128	3.93273	3.38526	3.41291	3.27132	3.80482	3.84231	3.27605	3.71079	3.33442	3.65662	3.25326	3.51812	2.89147	2.80166	3.6471	3.39611	3.27336	3.06903	2.78096	2.62495	3.12017	2.51133	3.24385	2.88564	3.23954	2.63306	2.54814	2.70009	2.73122	3.13281	3.63067	3.33502	2.59336	3.29375	3.09414	3.49991	3.5634	3.49886	2.43139	2.49136	2.72269	3.00632	2.17431	3.12997	1.3889	3.43452	2.56295	4.14138
Tmem114	1	1	0	0	0	Tmem114	1	1	0	0	0	Tmem114	1	1	0	0	0	0	0	0	0.109108	0	0	0	0	0	0	0	0	0	0	0	0	0	0	0	0	0	0	0	0	0	0	0	0	0.0297065	0	0	0	0	0	0	0	0	0	0.0349705	0	0	0	0	0	0	0	0	0	0	0	0	0	0	0
Tmem115	0.658131	0.216908	24	8	0.614547	Tmem115	1	0.114969	24	4	1.25313	Tmem115	0.649218	0.176851	24	10	1.05133	16.1098	13.7661	12.5305	11.4732	12.1163	12.256	12.5726	14.1937	14.6171	13.4482	11.1385	13.7552	10.3372	11.3869	11.8103	11.7937	9.95333	11.933	12.6335	15.9524	13.1617	14.5882	14.9826	10.7975	13.5452	9.19292	13.3499	11.3444	11.773	11.3095	10.2453	10.801	13.0019	12.6296	11.4221	11.5996	11.809	16.0861	11.7547	11.568	11.0415	13.2005	13.135	13.8885	14.3351	12.426	14.4966	12.5265	15.8991	11.4452	10.4923	8.76653	9.40364	11.5316
Tmem116	0.625177	0.196879	24	6	0.0314764	Tmem116	1	0.500404	24	10	0.0282888	Tmem116	1	1	24	12	0.0353035	0.0603469	0	0	0.0491765	0.0445144	0.0525759	0	0.0444688	0.20061	0	0	0	0	0	0	0	0	0.0491651	0	0	0.203995	0.0899115	0.0400064	0	0.166709	0.0404147	0.0739137	0.10035	0.0379466	0.141669	0.0324857	0	0.0633699	0.148256	0	0	0.0414807	0	0.0425891	0.177575	0.0447888	0	0.0447454	0.0969152	0.129648	0.0338619	0.0414366	0.171559	0.0726929	0.254701	0.0722248	0	0.038297	0.157486
Tmem117	1	1	24	0	0.00555411	Tmem117	1	1	0	0	0	Tmem117	1	0.591334	24	14	0.0181352	0.0239591	0.0214042	0.0362579	0.039017	0.0175439	0	0.0162062	0	0.0140812	0.031891	0.0342721	0	0	0.0190585	0	0	0.068468	0.0201535	0.0366949	0	0	0.0347854	0.03119	0	0.0169112	0	0.045724	0.0293708	0.0144731	0	0.012704	0	0.0626884	0.0114217	0.0892091	0.016221	0.0511891	0	0	0	0.0178749	0	0.018194	0.0379793	0.0496413	0.0536757	0.0332992	0	0.043522	0.101663	0	0.0144695	0	0.021476
Tmem119	1	1	24	12	0.0554591	Tmem119	1	0.383706	24	18	0.0367476	Tmem119	0.34941	0.0724339	24	18	0.202678	0.121623	0.343726	0.840104	0.445635	0.160972	0.494613	0.303574	0.456629	0.486467	0.264395	0.867755	0.261387	0.626675	0.294527	0.511404	0.0774562	0.69929	0.363996	0.518785	0.498611	0.852805	0.139892	0.179442	0.224067	0.287274	0.233825	0.254807	0.535537	0.29507	0.430677	0.365011	0.259727	0.996581	0.0824939	0.337515	0.339846	0.497964	0.117285	0.269126	0.274072	0.491604	0.293317	0.232045	0.173028	0.492684	0.208778	0.395595	0.61345	0.579947	1.10053	0.892371	0.564862	0.610758	0.373965
Tmem120a	0.136253	0.0259398	24	12	6.99223	Tmem120a	1	0.749267	24	6	3.77885	Tmem120a	0.210851	0.0339928	24	10	5.21449	42.3543	33.8191	39.8298	37.6396	53.8329	42.1995	45.016	52.2428	55.908	64.9237	61.176	46.3007	51.2314	45.6852	51.4233	52.3104	48.3379	34.5027	35.196	33.5048	43.9828	43.1017	48.3742	28.2817	38.7433	23.8234	42.9927	32.5819	36.5485	37.1497	27.4082	26.7825	48.9535	29.4326	35.839	31.4453	30.7243	37.5642	47.0324	33.7294	38.8342	35.6097	43.6773	65.1426	56.5003	40.3143	41.5949	46.8472	38.7445	31.0954	34.2205	34.6299	27.4831	42.7539
Tmem120b	0.021235	0.00202616	24	14	0.991647	Tmem120b	1	1	24	22	0.428408	Tmem120b	1	1	24	18	0.460072	1.68885	3.00433	1.77717	2.27065	1.98056	1.89786	3.34167	2.24005	2.89051	3.42744	4.40953	4.93229	3.4424	2.37443	3.46447	1.5582	3.18631	1.97937	3.2262	3.92199	2.40674	1.42106	1.89006	1.53221	2.62034	2.65973	1.96097	1.9182	2.77451	2.31301	1.56486	2.62905	6.39993	2.26481	2.04004	3.0265	2.15377	3.70861	1.50006	2.43733	1.51565	2.16986	2.78832	1.22464	2.22238	2.40973	3.58245	3.4601	8.05132	2.78584	1.96932	1.90723	2.09179	3.47427
Tmem121	1	1	0	0	0	Tmem121	1	1	0	0	0	Tmem121	1	1	0	0	0	0	0	0	0	0	0	0	0	0	0	0	0.0371999	0	0	0	0	0	0	0	0.0375466	0	0	0	0	0	0	0	0	0	0	0	0	0	0	0	0.0348839	0	0	0.0415633	0	0	0	0	0	0	0	0	0	0	0	0	0	0.0317588	0
Tmem123	0.346225	0.0916259	24	16	1.37469	Tmem123	1	1	24	12	0.750877	Tmem123	1	1	24	0	0.821941	9.89954	12.7257	15.1958	14.6865	16.9072	14.9863	14.3182	13.3563	15.9632	14.4863	17.5655	15.3412	19.2007	17.1399	16.7708	16.261	15.6856	16.2177	12.514	14.9023	11.4299	10.3233	10.8936	13.0752	13.8518	13.9749	11.3852	12.9584	12.0361	14.3381	13.7643	12.4219	10.6163	10.5866	11.98	12.063	14.3115	7.78918	13.2168	13.6108	15.9817	12.797	9.32538	13.464	11.0733	11.6346	11.6229	12.4965	12.9354	11.3308	13.5996	10.9068	16.2258	10.5925
Tmem125	0.29105	0.0724339	24	2	0.199835	Tmem125	1	1	24	6	0.157218	Tmem125	1	1	24	12	0.274994	4.97728	5.46316	4.20494	4.68997	3.99601	4.17904	3.9745	4.45583	4.86511	3.94373	3.8614	3.90894	3.26544	4.80662	4.14602	4.44038	3.97978	4.25388	4.06769	3.3765	3.57399	3.67888	3.47988	3.6102	3.25441	4.16026	3.73333	2.99178	5.21692	2.92223	3.38786	3.14154	4.07834	3.71877	3.56797	3.06181	3.92748	3.78052	3.28101	3.16682	3.2592	4.76471	4.82729	3.6481	4.53896	3.98381	3.35282	4.04943	6.11575	4.8867	1.67662	4.21247	2.81722	5.10003
Tmem126a	0.0571527	0.00795104	24	18	2.96949	Tmem126a	1	1	24	18	1.126	Tmem126a	1	1	24	0	1.45516	50.2892	52.7811	49.6813	48.1057	45.7855	51.9498	53.0408	52.5328	50.2654	53.5283	54.7922	53.7464	52.3583	58.6561	58.7171	56.6416	55.767	49.1572	49.3711	44.6786	54.2109	48.9483	48.822	62.3111	46.5242	41.5896	46.4351	40.9253	53.4683	52.9935	51.9614	51.4871	49.9524	48.0275	45.8823	50.4513	53.3659	44.749	52.5673	55.0126	50.3007	54.5715	47.5437	51.3237	49.7616	48.5938	50.9875	55.7117	47.4536	54.6083	51.6067	56.5758	51.096	53.146
Tmem126b	0.410778	0.114969	24	8	1.08385	Tmem126b	1	1	24	10	1.07989	Tmem126b	0.856871	0.264143	24	14	1.22909	21.1957	23.3264	27.2959	18.8376	23.1923	23.7789	23.5244	22.6548	23.4135	21.3123	22.2923	23.5368	21.6595	20.3226	23.0424	18.2817	18.024	20.5286	18.7537	20.027	21.5725	22.7654	25.3782	23.5703	19.3366	22.8327	19.4983	19.7115	23.4285	21.9703	22.1042	20.4431	18.4333	22.5965	17.9556	22.0282	20.9388	17.1689	18.0058	22.3211	19.2191	19.7298	19.744	22.6423	20.3722	21.6093	19.9947	24.5952	22.4354	21.5095	23.066	22.8536	25.6103	17.8651
Tmem127	0.136253	0.0259398	24	8	0.65867	Tmem127	1	0.0724339	24	6	0.673943	Tmem127	0.0581007	0.00411664	24	10	1.11638	13.1824	12.7337	12.6712	13.6002	13.1421	13.6027	12.5421	13.6108	13.037	13.7247	13.2972	13.4677	11.2604	12.1913	12.9448	12.0583	12.3275	12.3001	10.6713	12.2372	11.2508	11.5441	13.5225	10.3457	11.2278	11.5229	12.111	11.489	10.009	10.9632	11.4026	10.2977	9.69522	10.6946	10.5548	10.2043	10.3355	10.6396	9.91154	11.491	12.9828	11.4748	11.4024	13.1999	11.9335	10.976	13.2328	11.6507	10.6671	10.0551	11.6211	8.84667	10.17	10.8775
Tmem128	1	1	24	6	0.861822	Tmem128	1	0.176851	24	8	1.14926	Tmem128	0.34941	0.0724339	24	14	1.11214	20.1184	20.6581	19.9388	16.3781	15.5242	18.2388	18.8698	14.3054	18.2498	16.9575	19.0147	17.5694	17.1866	16.5499	17.3504	15.208	18.1255	14.0256	15.6776	15.4861	17.6276	18.612	18.0582	19.2668	18.3104	14.527	17.1591	17.7954	17.7385	16.4709	16.3862	15.731	16.8241	17.0431	16.1132	14.1566	15.1383	11.8328	17.1566	18.3488	17.7972	17.4268	17.9348	18.7769	15.8651	18.9996	18.6441	18.39	17.2206	20.2223	25.0684	19.2532	17.0022	15.9882
Tmem129	0.166617	0.0339928	24	10	0.763697	Tmem129	1	1	24	0	0.538342	Tmem129	0.649218	0.176851	24	0	0.53791	10.2088	9.5624	8.43495	9.95308	10.1013	9.02876	11.0449	10.684	10.2317	11.5985	11.0198	10.0585	10.5505	9.01269	8.78127	10.0639	9.31837	8.53734	9.95567	11.2724	9.57233	9.82786	12.4834	10.3565	10.2492	10.0911	8.95289	11.1435	12.2324	9.55069	9.93683	10.1355	9.56997	11.0511	11.6062	11.1995	10.5462	11.3063	11.1557	10.5154	8.69691	10.5822	9.65799	10.4281	8.3154	9.78548	10.698	9.20717	10.4068	10.5225	8.31785	10.5614	8.9566	10.7176
Tmem130	1	1	0	0	0	Tmem130	1	1	24	12	0.00185672	Tmem130	1	0.749267	24	12	0.0117445	0	0	0	0.071384	0	0.056639	0.0456782	0	0	0	0	0.0154698	0.0212367	0	0	0	0	0	0	0.0164608	0	0	0	0.0156168	0.0156648	0.0144195	0	0	0	0.013039	0	0.028137	0.0115429	0	0	0	0	0	0	0	0.0161849	0	0.0166092	0.0175565	0.04694	0	0.0603347	0	0	0.029055	0	0	0	0.0182745
Tmem131	1	1	24	12	0.144356	Tmem131	1	0.639746	24	6	0.190191	Tmem131	0.560608	0.143134	24	6	0.415369	3.50641	3.46676	3.48098	4.62032	4.3024	3.65793	3.72349	5.05196	3.67091	3.91333	4.03497	3.31342	4.2457	4.45269	4.20287	4.51604	3.3725	3.887	3.6149	3.23725	3.69966	3.52059	4.35919	3.85762	2.54785	4.33591	3.62421	4.52456	2.8665	3.69071	3.55606	3.01868	2.45476	3.26696	3.11697	4.15834	3.80617	3.57044	3.10121	3.97576	4.2352	3.42183	2.71721	4.13357	5.35893	3.0526	3.90373	3.00274	3.22699	3.31584	2.94631	2.62045	3.77805	2.98302
Tmem132a	0.0718948	0.0108583	24	4	0.102571	Tmem132a	1	1	24	6	0.0234858	Tmem132a	0.979103	0.319437	24	8	0.0374463	0.372464	0.596129	0.37729	0.536332	0.217685	0.459587	0.341691	0.28264	0.441817	0.17582	0.319637	0.194003	0.247148	0.274705	0.133067	0.243616	0.308111	0.303453	0.486776	0.351354	0.428765	0.182334	0.244633	0.367288	0.532481	0.256748	0.359195	0.320092	0.346424	0.298352	0.232769	0.405339	0.917117	0.349731	0.213175	0.24347	0.409394	0.289384	0.414825	0.318731	0.346283	0.321625	0.467196	0.387262	0.29082	0.380239	0.299753	0.305439	0.228495	0.356205	0.189758	0.334754	0.153381	0.231194
Tmem132b	1	1	0	0	0	Tmem132b	1	1	0	0	0	Tmem132b	1	1	0	0	0	0	0	0	0	0	0	0.004939	0	0	0	0	0	0	0	0	0	0	0.0119425	0	0	0	0	0	0	0	0	0	0	0	0	0	0	0	0	0	0	0	0	0	0	0	0.0181403	0	0	0	0	0	0	0	0	0	0	0	0
Tmem132c	1	1	0	0	0	Tmem132c	1	1	0	0	0	Tmem132c	1	1	0	0	0	0	0	0	0	0	0	0	0	0	0	0.0079676	0	0	0	0	0	0	0.00869896	0	0	0	0	0	0	0	0	0	0	0	0	0	0	0	0	0	0	0	0	0	0	0	0	0	0	0	0	0	0	0	0	0	0	0	0
Tmem132cos	1	1	0	0	0	Tmem132cos	1	1	0	0	0	Tmem132cos	1	1	0	0	0	0	0	0	0	0	0	0	0	0	0	0	0	0	0	0	0	0	0	0	0	0	0	0	0	0	0	0	0	0	0	0	0	0	0	0	0	0	0	0	0	0	0	0	0	0	0	0	0	0	0	0	0	0	0
Tmem132d	1	1	0	0	0	Tmem132d	1	1	0	0	0	Tmem132d	1	1	0	0	0	0	0	0	0	0	0	0	0	0	0	0	0	0	0	0	0	0	0	0	0	0	0	0	0	0	0	0	0	0	0	0	0	0	0	0	0	0	0	0	0	0	0	0	0	0	0	0	0	0	0	0	0	0.00773874	0
Tmem132e	0.0718948	0.0108583	24	8	0.0812409	Tmem132e	1	0.0724339	24	4	0.0757255	Tmem132e	0.856871	0.264143	24	2	0.0492655	0.430554	0.430537	0.454716	0.427162	0.581995	0.401881	0.476163	0.521781	0.594498	0.449294	0.395694	0.396874	0.286989	0.483823	0.281781	0.263563	0.271435	0.369849	0.450374	0.280608	0.401647	0.435066	0.443737	0.503624	0.356446	0.393153	0.391097	0.27616	0.267212	0.330828	0.149033	0.392903	0.48413	0.306758	0.319557	0.284005	0.353649	0.37279	0.358933	0.253031	0.296697	0.353217	0.362445	0.176137	0.250252	0.465948	0.193226	0.25366	0.231596	0.156268	0.259929	0.32674	0.238639	0.250264
Tmem134	0.878461	0.319437	24	16	2.09424	Tmem134	1	0.0339928	24	6	2.25666	Tmem134	0.210851	0.0339928	24	10	5.20862	30.9295	28.564	24.9001	22.287	30.5823	26.3602	30.3444	31.1471	37.2539	34.7661	28.8845	29.7798	34.5044	32.2115	34.1088	35.7267	28.2643	25.0179	24.8344	26.7151	28.0823	38.4633	31.8354	27.1154	26.2169	20.0465	30.2895	23.941	29.3821	27.0981	21.3897	22.2395	23.3582	27.5354	24.3023	23.2418	22.4491	31.6968	27.1556	26.3956	23.1078	26.2674	39.5386	41.6358	37.0077	29.6783	26.7053	31.7938	26.477	22.0388	16.4118	17.4486	19.4218	30.083
Tmem135	0.0356922	0.00411664	24	22	6.66717	Tmem135	1	1	24	18	1.82377	Tmem135	0.296479	0.0567847	24	0	4.85775	34.6303	33.9488	38.2509	35.8255	38.9411	32.4735	32.0489	35.7912	28.1449	28.9437	30.769	31.5249	42.5482	41.6627	46.1624	48.4205	45.22	43.1784	36.9914	35.5831	47.5912	34.6034	34.4136	41.7001	39.3949	44.0908	36.4799	41.9842	33.3927	45.0483	42.2315	41.9741	35.112	38.9564	40.544	47.6196	44.5384	31.0792	37.7922	43.3789	39.4154	40.5465	29.1979	37.0391	37.0194	29.5611	34.3062	33.3602	38.0909	33.4551	39.4521	47.3944	47.3277	38.7472
Tmem136	1	1	24	0	0.0394847	Tmem136	1	1	24	10	0.0199794	Tmem136	1	0.872349	24	14	0.0250775	0.0569693	0.0506679	0.188395	0.432586	0.169077	0.251003	0.154925	0.0811686	0.112202	0.0642822	0.138081	0.10611	0.195911	0.10597	0.0881337	0.144197	0.144808	0.17504	0.131665	0.130377	0.32349	0.0979067	0.0865902	0.160056	0.147554	0.0791584	0.12138	0.286161	0.162169	0.14486	0.0503316	0.0723104	0.119604	0.161859	0.0696515	0.038231	0.067256	0.0889447	0.165468	0.12675	0.171022	0.112305	0.101118	0.301763	0.211647	0.169943	0.197971	0.200933	0.0459183	0.210256	0.133055	0.172278	0.29004	0.151878
Tmem138	0.346225	0.0916259	24	0	0.248768	Tmem138	1	0.639746	24	4	0.127417	Tmem138	0.979103	0.319437	24	8	0.117783	1.44909	1.87368	1.43238	1.03729	1.17065	1.47691	0.739185	1.0339	1.34442	1.03355	0.742309	1.1972	0.830899	1.70068	1.32775	1.59732	0.918707	1.70193	1.94109	1.44314	1.36417	1.41977	1.80217	1.28868	1.64738	1.24848	0.930746	1.60914	1.37922	1.13471	1.10018	1.24041	1.16227	1.54651	0.939005	1.3701	1.05439	1.42334	1.42434	1.54855	1.24763	0.785847	1.78801	1.74058	1.46791	1.52706	1.53151	1.05099	1.07832	1.40664	1.24456	1.38508	1.25677	1.20939
Tmem139	0.242498	0.0567847	24	2	0.0464103	Tmem139	1	1	24	8	0.0495378	Tmem139	1	1	24	16	0.0458538	0.365121	0.0542647	0.423591	0.254804	0	0.0541956	0.0430411	0.229734	0.074815	0.0431605	0	0	0.0603559	0	0	0.262702	0.0583295	0.051175	0.0480151	0	0.109891	0.1848	0.32634	0.264578	0.178005	0.0822881	0	0.204352	0.0776628	0.11182	0.134295	0.0401226	0.032953	0.227588	0.210305	0.0409664	0.0850276	0	0.353896	0.204461	0.139006	0.0506727	0	0.0992743	0.0886929	0.175254	0.260145	0.53011	0.0752946	0.0832489	0.0373026	0.148096	0.115541	0.258484
Tmem140	1	1	24	0	0.111545	Tmem140	1	1	24	22	0.0848231	Tmem140	0.0697154	0.00575569	24	4	0.191231	0.716441	0.735069	0.585617	1.00365	0.589147	0.876089	0.840693	0.721823	0.74467	0.799895	0.492608	0.575754	0.791427	0.433808	0.460772	0.957644	0.825691	0.958597	0.612266	0.572857	0.831198	0.667471	0.579625	0.911433	0.846997	0.586816	0.727856	0.746914	0.638578	0.53656	0.699583	1.39117	0.479987	1.07205	1.32571	0.818293	0.948752	0.886681	0.683693	1.26671	1.37063	0.730292	0.641277	0.871642	0.603974	0.699044	0.526261	0.743462	0.336063	0.57199	0.500376	0.4445	0.534571	0.907854
Tmem141	0.0070959	0.000411834	24	2	3.01645	Tmem141	1	0.457887	24	16	1.76975	Tmem141	1	0.749267	24	20	2.42573	37.8831	23.4796	25.7726	17.3695	16.2749	18.4137	19.2119	17.0735	16.5349	14.6881	12.0458	14.5201	12.6777	15.5939	16.4022	20.6681	15.9694	18.7389	15.2348	14.9334	13.9933	12.7961	14.1079	25.0503	18.1921	18.7793	19.7504	17.1334	17.8099	17.9715	16.6197	20.9195	20.1971	20.1426	22.3038	16.4961	13.8353	17.9035	21.3085	16.5185	13.4215	19.0649	21.6001	12.0796	15.0812	20.9109	15.2938	16.4824	12.9932	24.3414	28.1875	23.4717	14.5023	25.0032
Tmem143	0.00521025	0.000265156	24	8	0.976769	Tmem143	1	0.114969	24	4	1.00232	Tmem143	0.210851	0.0339928	24	6	1.41979	9.4688	8.73612	9.40636	9.93638	9.81126	9.73692	10.0358	12.0818	10.0877	11.3914	9.43207	8.4283	7.85295	8.23971	8.82035	9.43819	7.60041	7.53076	10.8579	10.0094	10.0438	9.88723	10.7579	10.7553	9.49079	7.41764	9.5509	7.21422	10.1202	9.76694	9.57905	7.42732	8.85852	8.30367	7.97148	8.36911	8.30406	9.6333	10.9839	10.0662	9.41601	10.23	8.80545	10.7982	9.21331	7.40813	10.576	8.47118	9.04526	7.15547	5.74774	6.05297	6.68019	8.67082
Tmem144	1	1	24	10	0.115718	Tmem144	1	0.749267	24	16	0.134803	Tmem144	0.296479	0.0567847	24	0	0.525727	1.21758	1.73895	1.5045	1.5524	1.9297	2.24898	2.09962	2.48382	1.52202	1.70668	1.41253	1.28006	1.5157	1.76605	1.7427	1.52639	2.02632	1.92838	1.61611	1.22579	1.47748	1.33298	1.27882	2.03024	0.998452	1.82925	0.995878	1.69543	1.54873	1.55348	1.99129	2.26176	1.43525	1.37273	1.32327	1.50479	1.91295	1.22616	1.64225	2.3296	2.12981	1.67909	1.18244	1.08928	1.16396	1.02653	1.36833	1.16901	1.20113	1.35448	0.810023	2.75319	2.27526	1.43774
Tmem145	1	1	0	0	0	Tmem145	1	1	0	0	0	Tmem145	1	1	0	0	0	0	0	0	0	0	0	0.0223087	0.0234844	0	0	0	0	0	0	0	0	0	0	0	0	0	0	0	0.0230342	0	0	0	0	0	0	0	0	0	0	0	0	0	0	0	0	0	0	0	0	0	0	0	0	0	0	0	0	0	0
Tmem147	0.0125764	0.000942737	24	0	11.4976	Tmem147	1	1	24	22	7.74777	Tmem147	1	1	24	0	11.0542	170.9	158.597	148.732	133.52	138.404	136.03	144.806	131.891	137.682	125.004	124.486	121.738	117.609	136.955	134.705	155.236	149.318	139.014	171.848	157.412	159.226	167.543	148.913	192.289	147.955	121.842	175.017	124.319	174.587	150.685	178.5	165.137	194.579	173.744	168.89	156.337	140.279	194.964	182.366	163.082	149.299	178.591	166.733	149.577	154.415	160.544	149.684	165.416	152.253	165.757	118.702	187.362	136.732	193.181
Tmem14a	0.00143493	3.70728e-05	24	18	1.19601	Tmem14a	1	1	24	18	0.289709	Tmem14a	1	1	24	6	0.408694	5.78583	6.41284	5.44948	4.19174	5.2028	4.38923	4.47374	4.74363	5.03023	6.33835	6.94489	5.56278	7.7537	8.31471	6.08065	6.01812	6.97267	7.08268	4.70742	4.13713	5.77798	4.58601	4.01859	5.90205	6.0268	6.03392	3.26668	4.7211	6.14452	5.83342	5.74351	5.37839	3.10489	5.63722	5.50084	5.27286	6.56199	4.10794	3.97936	5.88644	4.76257	7.2465	5.59565	5.3604	4.02442	4.58897	4.52398	5.01767	5.67139	3.89276	4.29536	4.9982	6.77348	3.39419
Tmem14c	0.00521025	0.000265156	24	20	30.8539	Tmem14c	1	1	24	0	11.4813	Tmem14c	0.102464	0.0108583	24	2	35.2648	248.457	228.202	213.994	169.735	218.701	191.258	198.598	204.997	184.568	205.821	203.201	197.62	233.109	233.749	256.801	290.187	270.264	228.771	227.471	198.258	285.743	236.874	205.243	238.64	250.753	166.602	172.06	203.258	215.023	248.266	219.939	220.047	200.902	217.171	235.932	213.487	210.727	231.875	273.303	249.017	211.924	243.424	243.06	194.963	150.025	163.465	170.801	188.663	165.71	176.555	204.917	236.39	213.337	231.732
Tmem150a	0.00143493	3.70728e-05	24	20	25.3443	Tmem150a	1	0.114969	24	20	8.32505	Tmem150a	0.0842001	0.00795104	24	2	22.3401	94.2924	95.9797	92.4852	80.065	82.4594	64.4643	64.761	59.5621	56.6429	61.4883	64.8056	65.7601	100.912	107.751	103.974	107.56	97.0284	106.587	90.6514	71.8687	73.2121	70.8033	61.4387	96.8262	75.5277	70.2071	66.031	61.663	67.4764	71.4909	90.4017	83.2966	76.119	86.8089	81.4289	81.7072	85.9595	108.939	94.7737	86.4327	92.552	104.512	86.9559	66.0243	37.7368	58.3788	56.0279	63.4662	55.4923	67.1032	54.3658	86.8685	68.6779	103.33
Tmem150b	1	1	24	6	0.0395407	Tmem150b	1	0.0504586	24	4	0.0406531	Tmem150b	1	1	24	18	0.0136622	0.357634	0.0187978	0.180291	0	0.0731052	0.0740975	0.163843	0.278222	0	0.215612	0.0724609	0.107757	0	0.0171862	0.063418	0.0833618	0.0199063	0.0173576	0.118559	0.0574922	0.0376845	0.175246	0.318748	0.112475	0.126587	0	0.0491425	0.0116763	0.0134618	0.0472988	0	0	0.04004	0.0715545	0.417803	0	0.105136	0.101159	0.0456111	0	0.0157973	0.0797427	0.17963	0.0621272	0	0.142209	0.0673092	0.0544527	0.117847	0.042688	0	0.099064	0.0477983	0.133203
Tmem150c	1	0.591334	24	10	0.0127485	Tmem150c	1	1	24	22	0.00854135	Tmem150c	1	1	24	10	0.00404819	0.0390805	0	0	0.112278	0.0293853	0	0.0410229	0.058074	0.0237881	0.0139411	0.0431258	0.0418133	0	0.0792231	0.0484743	0.0333215	0	0	0.0304789	0	0.035132	0	0	0.0141359	0.0284876	0.0130043	0	0	0.0125295	0	0	0	0.0627228	0.00928422	0.0352101	0.0132109	0	0	0.0140165	0.0484674	0	0	0.0150004	0.0316195	0.0281319	0.033758	0.0274055	0	0.0118921	0	0.0236314	0	0.037377	0.0501824
Tmem150cos	1	1	0	0	0	Tmem150cos	1	1	0	0	0	Tmem150cos	1	1	0	0	0	0	0	0	0	0	0	0	0	0	0	0	0	0	0	0	0	0	0	0	0	0	0	0	0	0	0	0	0	0	0	0	0	0	0	0	0	0	0	0	0	0	0	0	0	0	0	0	0	0	0	0	0	0	0
Tmem151a	1	0.872349	24	2	0.0196813	Tmem151a	1	1	24	12	0.0137601	Tmem151a	1	1	24	12	0.0121719	0.0925607	0.229073	0.49669	0.0630934	0.16212	0.199981	0.0545552	0.22885	0.263857	0.0332441	0.103406	0.175946	0.133392	0.0749385	0.154831	0.0523458	0.15788	0.186944	0.203026	0.138774	0.272464	0.0696647	0.121462	0.124211	0.0891244	0.182425	0.0397328	0.192423	0.0890268	0.189345	0.117673	0.14103	0.260057	0.105101	0.0680486	0.0206085	0.236015	0.0925466	0.0894227	0.139742	0.205244	0.0874868	0.106394	0.187343	0.0899013	0.0790897	0.159601	0.122045	0.0733495	0.193729	0.178161	0.0935152	0.0959805	0.0389647
Tmem151b	1	1	0	0	0	Tmem151b	1	1	0	0	0	Tmem151b	1	1	0	0	0	0	0	0	0.0105194	0	0	0	0	0	0	0	0	0	0	0	0.01099	0	0	0	0	0.0113722	0	0	0.00963703	0	0	0.0166263	0	0	0	0	0	0	0	0	0	0	0	0	0	0	0	0	0.0105592	0	0	0	0	0	0	0	0	0	0
Tmem154	1	0.749267	24	10	0.0217717	Tmem154	1	1	24	12	0.00841485	Tmem154	1	1	24	0	5.44472e-06	0.0188676	0.0500802	0.0710783	0.0456653	0.0137163	0.0654313	0.153156	0.0535621	0.110636	0.126048	0.0940608	0.0388562	0.0584878	0.074595	0.0144304	0.0629076	0.0176792	0.062248	0.0143479	0.084488	0	0.124376	0.0244151	0.0263771	0.0660641	0.0382775	0.0593891	0.0559422	0.0457385	0	0.0691402	0.0941305	0.0488736	0.0364045	0.070468	0.0511821	0	0	0.0746068	0	0.0694535	0.0630029	0.0429593	0.0745991	0.0651899	0.0417696	0	0.0532899	0	0.0916741	0	0.0799003	0.204872	0.0337273
Tmem158	0.29105	0.0724339	24	18	0.0566371	Tmem158	1	0.639746	24	16	0.0301539	Tmem158	1	1	24	22	0.0376223	0.274242	0.457849	0.210102	0.173665	0.160294	0.0905085	0.320085	0.16954	0.377881	0.168611	0.284861	0.386468	0.43257	0.313808	0.50955	0.230737	0.291968	0.324307	0.294379	0.193121	0.141875	0.126367	0.2907	0.084516	0.206387	0.166343	0.20808	0.182071	0.113056	0.253374	0.336364	0.293639	0.50769	0.164017	0.27974	0.0362845	0.358975	0.313053	0.131368	0.310778	0.309654	0.125544	0.299894	0.179804	0.12393	0.256563	0.181129	0.197081	0.308971	0.481463	0.177136	0.41188	0.199084	0.131614
Tmem159	1	0.542922	24	6	0.252154	Tmem159	1	1	24	22	0.107002	Tmem159	1	0.639746	24	12	0.100975	1.99255	1.65223	1.34171	1.81885	1.37872	1.15863	1.37373	1.40338	1.21608	1.32923	1.84871	1.19563	0.837127	0.894836	1.28429	0.583307	1.63595	0.695852	1.02781	1.10877	0.852677	1.26894	0.777133	0.535941	0.873472	0.463883	1.01809	1.0129	0.500441	0.479617	0.737332	0.986522	1.33047	0.46928	0.859825	0.797512	0.952514	0.719959	0.632711	0.486097	0.866137	0.611113	0.870968	0.980579	0.831496	1.17346	0.730177	1.21566	0.565453	0.794446	0.756246	0.587129	0.740483	1.03066
Tmem160	1	0.542922	24	4	3.66833	Tmem160	1	0.457887	24	4	2.25369	Tmem160	1	0.872349	24	8	0.718279	48.5428	36.2128	31.0809	24.1187	28.8853	27.3282	33.0222	31.1082	29.0298	28.0837	21.1287	28.5942	29.9509	20.1125	24.3621	27.2376	24.8215	25.575	28.1129	28.8456	41.683	42.5144	28.9448	33.6197	28.669	19.3078	31.3891	22.9395	28.0763	25.3723	22.2241	29.0435	34.4201	29.4652	30.4325	26.3694	26.6975	69.4182	37.2788	28.7086	29.9781	36.2882	55.047	31.3694	27.3337	27.2058	22.4076	38.9765	24.2188	28.6454	42.2476	26.3179	21.6142	28.1987
Tmem161a	1	0.383706	24	6	0.29258	Tmem161a	1	1	24	18	0.0596091	Tmem161a	1	1	24	18	0.163978	5.79942	6.40767	5.79407	5.3046	5.90441	5.90282	5.58263	5.86117	5.03328	5.58027	5.39833	5.60951	5.97205	5.44884	4.39531	5.38565	4.7052	4.83005	5.55188	5.82748	5.93067	5.70379	6.57897	5.91455	6.42298	4.84063	5.33972	5.39473	6.50728	5.85778	5.51164	6.05639	6.01638	5.24812	6.18524	5.94399	5.98868	6.9351	6.1033	6.15351	5.1923	6.27748	5.21624	5.89525	5.92884	5.83887	7.84161	6.24623	6.55365	6.22058	5.93776	6.0585	5.62417	6.56631
Tmem161b	0.410778	0.114969	24	12	0.22107	Tmem161b	1	0.457887	24	16	0.16325	Tmem161b	0.123215	0.0146668	24	18	0.723172	3.0779	2.6713	2.81704	3.87991	3.14561	3.51052	3.12489	3.10459	3.58463	3.63821	3.92496	4.58407	3.12968	3.55414	2.42321	2.8971	3.65423	2.54439	2.7566	3.33607	3.09164	2.43854	3.20731	2.71326	2.73291	4.51731	3.24832	3.4997	3.27866	3.27485	3.2577	3.18395	3.8019	2.69024	3.36114	3.33418	2.75327	1.97654	2.88423	2.92163	3.50008	2.69732	1.88121	3.51383	3.47125	3.91864	3.56056	3.80519	3.82451	3.9177	4.39018	4.00927	4.53655	3.49359
Tmem163	1	0.810808	24	10	0.0260183	Tmem163	0.661518	0.00290735	24	8	0.0364494	Tmem163	1	0.872349	24	12	0.0106109	0.0282517	0.0245211	0.0215886	0.0680693	0.0208566	0.0727775	0.0592738	0.0621503	0.15336	0.159531	0	0.0197455	0.0549908	0	0.0931028	0	0.0260479	0.0224783	0.086146	0.0834014	0.0247495	0.0837875	0.128202	0.0818675	0.101167	0.0553927	0.161464	0.0436939	0.0714356	0.0863662	0.0303203	0.0542802	0	0.0380565	0	0	0	0.0281598	0.0201351	0.0690785	0.10279	0.0455403	0.0215156	0.22679	0.0605464	0.142455	0.0382108	0.0801235	0.0165575	0.0561916	0.119647	0.0681953	0.0701576	0.0951393
Tmem164	0.021235	0.00202616	24	6	0.21711	Tmem164	1	0.749267	24	10	0.121481	Tmem164	0.177746	0.0259398	24	8	0.255357	1.91902	2.18657	2.6717	2.0702	2.02546	2.05542	1.92017	1.99199	2.34437	1.99935	1.84575	1.8161	1.75155	1.71679	1.4797	1.59032	1.81052	1.95452	2.5537	1.98061	2.30765	2.15241	2.37438	1.84743	2.948	2.7101	2.94073	3.08024	1.94369	2.12219	2.31766	2.09305	2.66579	2.20269	2.46756	1.68793	1.90385	1.60337	2.61984	2.08319	2.17855	1.96837	2.48885	2.26498	2.64144	2.02444	1.31676	1.95177	1.45866	1.5097	1.77869	1.27753	2.106	1.94757
Tmem165	1	0.639746	24	8	0.117535	Tmem165	1	1	24	12	0.290932	Tmem165	1	1	24	6	0.274082	5.2754	4.77279	5.48421	5.20713	4.9265	4.93901	4.59454	5.51624	4.6077	4.81375	4.36254	5.38604	4.66777	5.30521	4.68825	4.15954	4.27614	4.28896	5.76253	4.88429	5.02081	4.90607	4.92999	5.99682	5.72141	5.36356	4.01543	4.40159	5.92383	5.14289	5.25061	5.37423	6.34741	4.67075	4.7121	4.11533	5.53341	4.5583	6.04639	5.51403	5.33564	5.13831	5.49957	4.43086	4.60413	5.62145	4.10567	6.03749	4.62091	4.46489	4.94678	4.56849	5.80018	3.72107
Tmem167	0.0356922	0.00411664	24	20	0.601515	Tmem167	1	0.0916259	24	18	0.428719	Tmem167	0.0842001	0.00795104	24	16	1.0422	5.00032	4.44499	5.73547	4.33589	4.39874	5.06109	4.43123	4.24886	4.2914	3.96725	4.42805	4.75474	5.15543	5.64989	5.14207	4.80996	5.48695	6.01353	4.32676	5.42227	4.73108	4.43775	4.15935	3.92932	4.61239	5.50052	4.5187	3.91938	5.41267	4.84207	5.19078	5.15738	6.07457	5.34746	5.04405	5.157	6.32623	3.98784	4.15931	4.29078	4.41592	5.26115	3.91532	4.42481	5.13288	5.46086	6.09076	6.19947	7.38617	7.17842	5.85949	5.97854	5.38921	5.44736
Tmem167b	1	0.749267	24	0	0.389474	Tmem167b	1	1	24	8	0.381626	Tmem167b	1	1	24	18	0.382898	14.4564	13.914	15.093	14.5575	13.8786	13.9305	14.2506	14.9705	13.5531	12.4209	13.361	12.5532	12.4881	14.7828	14.4215	13.9548	12.0561	15.8755	13.5736	16.7605	12.9686	14.25	17.2725	14.8558	12.0575	14.6516	13.616	13.1346	15.2058	14.7345	15.7892	13.219	12.6641	13.6305	13.7284	14.6661	16.6691	12.6157	12.0231	13.9404	16.4307	14.622	10.8017	14.9966	13.5918	13.4765	16.434	14.4099	15.5704	14.6108	14.467	13.6179	14.3378	15.1374
Tmem168	1	1	24	0	0.200762	Tmem168	1	1	24	18	0.303158	Tmem168	0.856871	0.264143	24	22	0.402796	5.3273	4.4649	5.25615	6.47273	5.28794	5.81442	5.18534	4.79209	5.38629	4.76847	4.53948	5.91059	5.9132	5.35304	5.21154	5.20729	6.02154	5.68979	5.33702	5.3123	5.31534	4.64268	5.47512	6.20602	4.54408	6.90343	4.98143	6.19646	4.63434	6.34368	6.29858	5.61759	5.22718	5.26202	5.90385	5.84839	6.56055	4.10668	4.53076	5.33417	5.78426	5.99091	3.94059	5.56372	4.52832	4.82517	5.86991	5.25144	6.29367	5.78854	5.69798	6.81313	7.2159	5.17621
Tmem169	0.962159	0.351572	24	22	0.0119814	Tmem169	1	1	24	0	0.0117833	Tmem169	1	0.749267	24	4	0.0072996	0.0427888	0.0191148	0.0323168	0.0703065	0.06411	0	0.0146434	0.0153725	0.0127144	0.0435718	0.0625364	0.0150958	0	0.0342957	0.0505418	0.14578	0.061014	0.0899572	0.0659235	0.0974549	0.0956306	0.0474508	0.125106	0.0895123	0.09074	0.102156	0.0410726	0.100367	0.117716	0.0249236	0.0912444	0.0544795	0.0340133	0.0711436	0.173401	0.0710592	0.0750969	0.0376707	0.0722222	0.123664	0.16062	0.25036	0.128637	0.0340546	0.119694	0.131942	0.0449729	0.0609753	0.0391194	0.118107	0	0.153507	0.107877	0.185563
Tmem17	0.479661	0.143134	24	18	0.141315	Tmem17	0.997679	0.0259398	24	8	0.104628	Tmem17	1	1	24	10	0.149067	0.70217	1.04104	0.73659	0.568049	1.03305	0.372676	0.819853	0.707407	0.806365	0.924082	0.746923	0.90202	0.632124	1.03357	1.08594	0.995499	0.993537	1.13441	0.745141	0.763245	1.04348	0.760747	0.847475	1.19699	0.76786	0.860037	0.957433	0.680347	0.83864	0.64698	0.863881	0.553602	0.619894	0.420035	0.429718	0.651214	0.366694	0.356498	1.17402	0.57905	0.950108	0.440128	1.19234	0.818327	0.921358	0.878044	0.699249	1.06602	0.704259	0.507881	0.256509	1.03654	0.607514	0.931824
Tmem170	0.136253	0.0259398	24	22	0.7387	Tmem170	1	1	24	18	0.252225	Tmem170	1	0.749267	24	22	0.283522	2.76643	3.03019	4.39524	3.46981	3.14446	3.65041	2.1065	3.06764	2.34677	2.21586	1.97797	2.68606	2.47463	3.82	4.53257	3.37221	4.38596	5.59219	3.47593	3.08353	2.57174	2.37347	2.67878	2.69052	2.56323	3.80062	3.15221	4.48375	3.22715	3.27842	3.40708	2.83444	2.19451	2.75181	3.33349	3.87326	4.92701	2.71944	2.12248	3.39788	3.45279	3.39096	1.68423	2.84845	2.61456	2.60866	3.10494	2.35904	3.04372	3.79884	4.2035	2.74532	3.75046	2.92767
Tmem170b	0.0718948	0.0108583	24	18	0.438335	Tmem170b	1	1	24	18	0.251772	Tmem170b	0.560608	0.143134	24	20	0.500872	2.78718	3.25694	3.04631	3.62956	2.75984	3.65334	2.90519	3.22138	2.96652	2.94081	3.32345	3.32067	3.75916	4.17395	4.52672	3.69092	3.95032	4.08641	3.05688	3.03493	3.16494	2.35899	2.47858	2.57221	3.02168	4.4215	2.53029	3.60189	2.68776	3.35053	2.97084	2.89974	2.91508	2.88635	3.51542	3.54213	3.50178	2.21111	2.46382	2.78294	3.2858	2.639	2.0126	2.62082	2.5685	2.36403	3.20319	2.42973	3.82263	3.22925	4.65241	3.49833	4.38622	2.66841
Tmem171	0.128304	0.0227718	24	0	0.185036	Tmem171	1	1	24	22	0.0293845	Tmem171	0.537903	0.129052	24	0	0.0997417	0.341255	0.502428	0.305955	0.375848	0.0854772	0.246568	0.121119	0	0	0.0809047	0.0423315	0	0.0547965	0.138626	0	0	0.318606	0.602936	0.0444855	0.514383	0.454415	0.564678	0.191106	0.165456	0.333377	0.113764	0.146774	0.154016	0.182703	0.419143	0.15532	0.670443	0.334511	0.161174	0.297108	0.154474	0.351135	0.054944	0.412787	0.284667	0.297075	0.138661	0.175559	0.554136	0.166054	0.130841	0	0.0408039	0	0.152212	0.241468	0.314337	0.395428	0.193771
Tmem173	1	1	24	0	0.0436631	Tmem173	1	1	24	12	0.0584926	Tmem173	1	1	24	22	0.0839357	0.745727	0.915223	1.3936	0.879823	0.809462	0.769095	0.842839	0.622447	0.906333	0.743719	0.91083	0.890215	0.56092	0.545264	0.839341	0.836303	0.84029	0.836475	0.614291	0.664405	0.525891	0.871206	0.649113	0.51218	1.21518	0.697012	0.542527	0.604716	0.805625	0.513834	0.598284	0.940311	1.12318	0.736677	0.586936	0.763318	0.645073	0.91003	0.808015	0.60801	0.477911	0.654929	0.891964	0.4409	0.483288	0.872693	0.482236	0.31359	0.444081	0.756182	0.725783	0.582333	0.872176	0.360189
Tmem174	1	1	0	0	0	Tmem174	1	1	0	0	0	Tmem174	1	1	0	0	0	0	0	0	0	0	0	0	0	0	0	0	0	0	0	0	0	0	0	0	0	0	0	0	0	0	0	0	0	0	0	0	0	0	0	0	0	0	0	0	0	0	0	0	0	0	0	0	0	0	0	0	0	0	0
Tmem175	1	1	24	22	0.0745856	Tmem175	1	0.176851	24	22	0.221388	Tmem175	0.0697154	0.00575569	24	4	0.265632	2.26434	2.74746	2.70328	2.798	2.88157	2.31784	2.84069	3.19382	2.66445	2.64198	2.4397	2.46603	2.77015	2.18648	2.99281	3.35165	2.79912	3.22685	3.83376	3.13005	2.23217	3.00125	3.27141	3.45237	2.32839	2.37372	2.38326	3.26773	2.66367	2.77716	2.91059	3.58082	2.67605	3.68613	3.21404	2.99562	3.03483	3.13712	3.58363	3.42002	3.58943	3.08575	3.10849	3.12872	3.11992	2.88765	2.73907	3.47776	2.23116	2.75306	2.30956	2.89654	3.33563	3.03401
Tmem176a	0.763574	0.264143	24	8	2.72095	Tmem176a	1	0.216908	24	0	16.1652	Tmem176a	0.25063	0.0441325	24	8	14.3338	136.577	145.966	136.499	161.542	137.2	125.454	141.638	156.424	143.35	119.773	136.586	126.812	133.171	126.817	138.452	134.696	132.738	121.205	210.944	240.286	222.874	233.339	223.309	191.688	230.68	168.601	192.944	182.071	198.265	185.626	195.961	193.605	211.145	202.151	235.429	177.001	202.205	212.757	226.087	221.133	200.542	204.468	224.914	249.049	190	204.589	209.671	216.983	180.537	176.139	188.491	170.845	185.116	194.186
Tmem176b	0.0453782	0.00575569	24	8	8.55246	Tmem176b	1	0.216908	24	2	15.9728	Tmem176b	0.856871	0.264143	24	8	9.91788	166.753	183.708	173.077	192.152	166.99	161.963	175.665	183.135	178.145	152.936	166.926	166.652	162.713	150.697	160.818	153.615	147.064	149.328	267.343	275.866	277.625	275.196	272.693	257.435	276.057	199	257.437	237.836	240.715	239.162	244.754	240.787	285.812	242.133	298.961	221.42	238.199	284.716	295.415	252.225	240.555	245.401	283.12	294.642	237.11	240.624	252.342	256.372	214.157	221.3	275.889	213.135	208.449	233.341
Tmem177	0.0571527	0.00795104	24	2	0.392883	Tmem177	0.92495	0.0196038	24	22	0.363538	Tmem177	0.25063	0.0441325	24	0	0.706562	4.38244	3.8462	3.17083	3.95936	3.59746	3.26639	3.44156	3.42669	3.49803	2.32195	2.25276	2.19949	2.71077	3.46591	3.02522	3.23956	3.08405	3.45921	3.60821	2.72896	3.43927	3.08176	3.80885	4.62247	2.81498	2.60976	2.65156	3.32604	3.28266	3.0265	3.29897	3.79925	3.14597	4.10439	4.5462	4.43978	4.40882	4.50584	3.22696	3.77894	3.45728	3.82047	3.50661	2.97291	2.36567	2.97448	3.25913	3.53437	2.81556	3.39818	2.23522	4.26975	4.06668	4.4449
Tmem178	1	0.639746	24	6	0.0805468	Tmem178	0.790107	0.00795104	24	20	0.0901561	Tmem178	1	1	24	10	0.0191364	0.595184	0.0736267	0.224814	0.408823	0.375551	0.327596	0.147826	0.43869	0.179316	0.121321	0.185395	0.297614	0.368957	0.0339156	0.176116	0.142777	0.235014	0.168694	0.195644	0.21873	0.338852	0.0952436	0.139233	0.153722	0.247479	0.137756	0.135495	0.108229	0.243026	0.181026	0.296812	0.35481	0.265256	0.211364	0.335268	0.595008	0.251745	0.0831456	0.121846	0.243234	0.248498	0.240139	0.490796	0.135804	0.121924	0.12082	0.057642	0.242993	0.174735	0.338629	0.126649	0.0765002	0.211368	0.17929
Tmem178b	1	1	0	0	0	Tmem178b	1	1	0	0	0	Tmem178b	1	1	0	0	0	0	0	0	0	0	0	0	0	0	0	0	0	0	0	0	0	0	0	0	0.0442803	0	0	0	0	0	0	0	0	0	0	0	0	0	0	0	0	0	0	0	0	0	0	0	0	0	0	0	0	0	0	0	0	0	0
Tmem179	1	1	0	0	0	Tmem179	1	1	0	0	0	Tmem179	1	1	0	0	0	0	0	0.0215223	0	0	0	0	0	0	0	0	0	0	0	0	0	0	0.0221486	0	0	0	0	0	0	0	0.0181689	0	0	0	0.0172052	0	0	0	0.012403	0	0	0	0	0.0206447	0	0	0	0	0	0.020347	0	0	0	0	0	0	0	0	0
Tmem179b	0.0278233	0.00290735	24	4	2.32695	Tmem179b	1	1	24	10	1.34216	Tmem179b	0.148962	0.0196038	24	6	1.48747	22.9195	21.1416	20.188	22.8925	21.9707	18.8665	18.0058	16.2513	18.892	21.6178	15.4896	17.3584	12.987	14.3902	14.6713	19.236	18.8023	18.8305	15.5936	13.6629	20.3973	20.5575	21.0831	20.0865	16.6927	14.1057	18.0743	18.5533	18.5028	16.7116	16.4569	18.7034	16.5207	16.1966	17.3786	15.1882	16.7539	19.3832	12.6612	20.1456	19.8878	21.1164	19.3313	20.0445	15.6802	16.496	18.0887	19.547	13.4602	15.6231	18.8021	14.6503	14.8945	15.5851
Tmem18	0.346225	0.0916259	24	14	0.302345	Tmem18	1	1	24	18	0.102354	Tmem18	0.649218	0.176851	24	20	0.35506	5.12505	4.83757	5.96847	5.0574	6.25787	5.49985	5.34776	5.13821	5.46797	6.28508	5.83149	6.46274	6.42611	6.46354	5.59791	5.12777	5.38597	5.94602	5.56348	5.58623	5.59679	4.95853	5.7334	4.22822	5.70973	7.21043	4.5509	6.8306	5.82697	5.15547	5.91748	5.27977	5.32871	5.4954	5.85448	5.58175	6.53794	5.25	4.38981	5.60734	5.34382	5.26106	5.04295	5.62454	3.84871	5.36902	5.41439	5.4786	6.06092	5.99843	5.30643	6.22049	7.57359	5.49738
Tmem180	0.0125764	0.000942737	24	2	0.735207	Tmem180	1	0.216908	24	0	0.519405	Tmem180	0.0257308	0.000942737	24	2	1.47395	4.26466	3.48886	3.30982	3.659	3.73985	2.54509	2.11862	3.22492	3.09597	1.50741	1.94767	1.57504	1.49303	2.14479	2.68564	3.05565	2.34947	2.53694	5.0046	3.82583	4.97765	4.14006	3.51877	3.97041	3.59122	3.10026	2.41896	3.46958	3.58889	3.89843	3.88384	2.92517	3.10537	4.8814	3.52855	3.22116	4.55798	4.46144	4.63436	4.51846	4.61116	4.68278	3.18391	3.67627	2.02533	1.9077	3.08179	1.98389	2.18006	1.98618	2.52668	3.49671	2.69437	4.66363
Tmem181a	0.0718948	0.0108583	24	10	0.163037	Tmem181a	1	1	24	10	0.0857409	Tmem181a	1	1	24	10	0.0665762	0.188674	0.395249	0.469259	0.52177	0.408355	0.500713	0.774608	0.419243	0.482668	0.502916	0.523308	0.443952	0.251078	0.239405	0.189519	0.240367	0.188358	0.37749	0.559888	0.677738	0.498937	0.611307	0.906775	0.913015	0.689123	0.696416	0.737176	1.36848	0.86961	0.524162	0.606407	0.650998	0.543963	0.717428	0.810679	0.79338	0.599612	0.602914	0.490286	0.498907	0.932537	0.887139	0.476105	0.755384	0.898371	0.800978	0.758096	0.579798	0.435824	0.679725	0.820698	0.744132	0.838384	0.514986
Tmem181b-ps	1	1	24	22	0.0187744	Tmem181b-ps	1	0.264143	24	14	0.0480804	Tmem181b-ps	0.210851	0.0339928	24	18	0.123165	0.268032	0.186859	0.244306	0.225288	0.427024	0.183681	0.152218	0.188063	0.482943	0.204747	0.278225	0.162527	0.304776	0.522281	0.15071	0.105075	0.236737	0.416293	0.0955352	0.188287	0.173465	0.20316	0.227224	0.18651	0.38131	0.231167	0.20268	0.570185	0.372129	0.163663	0.15399	0.323073	0.403452	0.449024	0.331679	0.298094	0.304455	0.198616	0.13851	0.196243	0.134102	0.151472	0.128801	0.243949	0.413832	0.563942	0.219901	0.344148	0.199614	0.372797	0.46418	0.360599	0.370543	0.455665
Tmem181c-ps	1	1	24	10	0.00910888	Tmem181c-ps	1	0.176851	24	16	0.00985431	Tmem181c-ps	1	1	24	18	0.0123034	0.0326325	0	0.0121817	0.0128819	0.0927802	0.0698547	0.0218433	0.0340653	0.056344	0.0212729	0.0567252	0.0108982	0.0501055	0.0635949	0	0	0.0150047	0.0657945	0.0121906	0.0119388	0.0142183	0.0117418	0.0104671	0.0226182	0.0786424	0.0219993	0.0504093	0.0191756	0.0389968	0.0281544	0.0251661	0.030065	0.0495556	0.0699456	0.0464483	0.0222917	0.0225388	0.0164638	0.0318259	0.0398259	0	0.0401952	0.0124524	0	0.0885365	0.0975695	0.0328447	0.0113215	0.0285911	0.0452189	0.0927866	0.0198196	0.0833048	0.0294263
Tmem182	1	1	0	0	0	Tmem182	1	1	0	0	0	Tmem182	1	1	0	0	0	0	0	0	0	0	0	0	0	0	0	0	0	0	0	0	0	0	0	0	0	0	0	0	0	0	0	0	0	0	0	0	0	0	0	0	0	0	0	0	0	0	0	0	0	0	0	0	0	0	0	0	0	0	0
Tmem183a	1	0.383706	24	12	0.889965	Tmem183a	1	0.176851	24	4	1.32505	Tmem183a	1	1	24	6	1.29804	43.0252	46.7217	45.0056	47.0087	47.4181	51.4053	49.5187	49.9479	49.4846	47.5451	47.9786	51.3724	47.1532	45.9381	48.9122	51.4862	47.729	47.5637	44.6374	40.2556	42.0167	42.7181	43.0532	47.4209	36.4047	40.0357	44.2076	39.5684	34.6403	42.3337	42.1339	41.0631	37.9318	42.4256	40.5819	41.4987	38.2332	36.1545	43.2096	46.4372	46.4595	42.4738	39.9721	42.4276	39.6983	36.2369	38.7475	41.2339	38.9184	39.4078	51.0101	40.205	40.485	39.2252
Tmem184a	0.0571527	0.00795104	24	6	1.2566	Tmem184a	1	1	24	10	0.423486	Tmem184a	0.00917592	0.000103647	24	6	1.66748	4.24468	6.297	5.34738	6.72103	7.40093	5.38264	4.59335	7.39821	7.31567	5.62111	5.09357	3.07045	4.085	4.09712	4.35943	5.23409	4.2214	3.43261	5.64212	4.79478	5.39143	7.84036	7.15569	5.25906	5.49962	4.08868	5.23268	6.43566	5.49491	6.33304	5.19911	4.94687	4.21022	6.55679	5.40894	5.02471	4.78716	5.12342	5.53512	8.61067	7.33607	6.6139	6.50812	8.22898	5.15426	5.1304	3.28917	4.25236	3.55716	2.76525	1.9904	4.7873	5.14939	4.52376
Tmem184b	1	0.749267	24	10	0.718626	Tmem184b	1	0.319437	24	6	0.291201	Tmem184b	0.0032164	6.47348e-06	24	4	1.80135	8.4932	7.40386	6.58023	8.49854	9.8721	8.17458	9.29379	11.2732	7.88414	9.34099	9.72179	7.56646	7.48225	7.21673	8.6589	8.78535	8.26607	8.41143	8.28076	6.20471	6.43244	6.46601	6.29954	6.83997	6.71966	7.12639	6.81481	6.13185	6.26692	7.57938	6.42815	5.91582	5.94096	6.69841	4.89715	6.66185	7.4471	5.46966	7.69457	8.51157	7.82786	6.77255	6.95897	7.14292	6.23491	4.39129	4.70821	4.59542	4.31062	3.87803	3.41113	5.81564	4.6271	6.31349
Tmem184c	1	1	24	12	0.120279	Tmem184c	1	1	24	18	0.423069	Tmem184c	1	1	24	0	0.349785	4.35027	4.96137	3.46883	6.39635	5.05675	4.85156	4.84417	5.56789	5.6247	4.07156	4.92398	4.21437	6.0075	5.2293	5.26156	4.81053	5.16332	5.2076	2.97849	3.25484	3.89652	3.21284	4.13318	3.59828	2.70309	4.63074	2.99202	3.93429	4.26994	3.61279	4.39082	2.77217	3.533	4.49483	4.04456	4.76673	4.65569	3.38	3.89741	4.64502	4.40729	3.60472	2.8029	3.48688	3.67189	3.52796	5.53669	3.55394	3.9537	3.70542	4.01965	4.4877	5.14339	3.40995
Tmem185b	0.0356922	0.00411664	24	8	0.383019	Tmem185b	1	1	24	10	0.175341	Tmem185b	0.177746	0.0259398	24	14	0.39383	3.74007	3.71199	3.3185	3.82113	4.55338	4.58087	3.8341	3.53111	4.02004	3.6423	3.88498	3.86394	3.20924	3.57611	3.66899	2.81848	3.32227	2.8928	3.56679	4.13626	3.32557	3.72236	4.18019	3.76857	3.0936	3.89036	3.63713	4.37026	3.7171	3.79845	3.09472	2.70019	3.94072	3.51536	3.81379	3.48472	3.47002	2.86291	3.16036	2.91972	3.36105	3.55065	3.35374	3.73261	3.92887	3.69224	4.12587	3.91199	5.22073	4.14409	3.34416	3.29032	3.38613	3.53447
Tmem186	0.089314	0.0146668	24	12	0.910075	Tmem186	1	1	24	0	0.181196	Tmem186	0.296479	0.0567847	24	16	0.949659	4.34894	4.06214	5.42817	3.98047	4.0843	5.0062	5.53371	5.26751	5.86471	5.60577	5.94908	6.1437	6.39128	4.92282	4.4385	4.23407	4.08121	4.34074	5.07428	5.71838	5.11235	6.11094	6.67414	4.8177	5.20573	4.89797	5.0391	5.27636	5.71429	5.3507	4.98731	5.26709	5.17045	5.40143	6.91641	5.14503	5.29561	7.0768	4.33088	4.0538	4.63981	5.42947	4.43505	5.74681	5.62085	6.96876	7.43066	7.42369	7.75882	5.39584	5.48435	5.07782	6.03991	6.23433
Tmem189	0.00104974	2.13432e-05	24	16	1.39911	Tmem189	1	1	24	8	0.456756	Tmem189	1	1	24	12	0.73916	4.91718	4.63631	4.77122	3.12983	5.36236	4.17508	5.10745	6.43255	6.33761	7.11361	7.64495	6.14155	7.42479	7.17274	8.49275	6.71175	5.37964	5.47539	6.8736	6.59887	6.92663	7.97479	8.65605	4.97739	7.10303	6.99177	5.14138	8.84943	7.37227	8.68854	5.95292	4.93455	5.04017	7.34442	9.79382	6.95949	6.19483	6.75242	5.29518	5.85783	5.14034	8.60518	7.79775	9.80623	6.71191	7.32889	6.94749	6.19258	5.88331	7.31899	11.3421	5.82836	6.66566	7.86757
Tmem19	1	1	24	22	1.3452	Tmem19	0.733654	0.00575569	24	22	7.11901	Tmem19	0.25063	0.0441325	24	2	7.92115	66.2541	71.1614	49.8157	66.9828	71.7283	56.6827	63.6859	68.4141	68.9151	56.9554	65.0043	58.5836	65.8613	63.4676	70.8175	76.141	60.6123	65.8228	65.7001	55.7155	49.7539	56.0532	52.1362	45.5903	48.6121	45.6993	40.0452	31.3952	48.9452	45.7033	58.5268	58.2686	55.6581	49.9927	61.4661	59.0391	68.2491	55.5187	45.3564	63.6577	67.7417	64.3685	52.3697	48.4702	43.4301	40.3964	52.4555	42.0063	53.9177	52.8722	40.323	55.9499	50.0822	52.805
Tmem190	1	1	0	0	0	Tmem190	1	1	0	0	0	Tmem190	1	1	0	0	0	0	0	0	0	0	0	0	0	0	0	0	0.10707	0	0	0	0	0	0	0	0	0	0	0	0	0	0	0	0	0.0964068	0	0	0.19773	0	0	0	0	0.101262	0	0	0	0.111019	0	0	0	0	0.0860214	0	0	0.0891994	0	0	0.090784	0	0
Tmem191c	1	1	24	12	0.0689726	Tmem191c	1	1	24	18	0.0325361	Tmem191c	1	1	24	12	0.0299262	0.489618	0.415335	0.207168	0.0880761	0.164025	0.275449	0.507729	0.372991	0.40795	0.206515	0.246376	0.624469	0.433288	0.264466	0.341564	0.277407	0.147822	0.500015	0.213334	0.198941	0.0480097	0.167525	0.253397	0.0832456	0.283061	0.0683989	0.140259	0.222271	0.365699	0.174763	0.150684	0.147295	0.258923	0.186272	0.271876	0.144125	0.204507	0.225204	0.429005	0.0902706	0.397675	0.429933	0.34078	0.355381	0.491013	0.381672	0.259208	0.313477	0.3704	0.274342	0.405699	0.267199	0.229407	0.617914
Tmem192	0.136253	0.0259398	24	10	0.776615	Tmem192	1	0.639746	24	6	1.08887	Tmem192	0.649218	0.176851	24	8	1.28631	13.2475	11.3121	12.0825	10.7568	12.2679	11.0198	14.6745	13.9713	15.2797	14.5601	12.9703	12.3181	12.6455	11.872	12.0373	11.7913	11.8529	11.0214	11.9928	13.4686	15.9181	14.6091	12.3459	14.6665	13.9393	8.45491	11.2088	11.7914	12.6791	12.7593	10.6645	14.9436	9.68697	10.4185	12.0321	10.4529	11.4019	12.3321	11.4252	11.9314	11.4557	13.3124	14.3763	12.2486	14.6441	11.7765	12.5732	14.2499	12.0203	9.42238	8.53844	11.992	10.1234	13.5149
Tmem194	0.29105	0.0724339	24	6	0.155487	Tmem194	1	0.542922	24	20	0.0895897	Tmem194	0.410588	0.0916259	24	4	0.068332	0.511163	0.774656	0.465385	1.25044	0.88069	0.832672	0.78113	0.762708	1.00585	0.573874	0.865975	0.491429	0.632083	0.524688	0.520144	0.591285	0.711129	0.54629	1.04873	0.62002	0.553422	0.736042	0.62784	0.950606	0.735719	1.13544	0.7096	0.907111	0.806828	0.741332	0.781979	0.990183	1.03381	0.888864	1.2199	1.17601	0.912619	0.625223	0.812392	0.896228	1.10887	0.709176	0.852782	0.753134	0.64945	0.715756	0.616319	0.692776	0.411086	0.562078	0.637622	1.04036	1.0802	0.794233
Tmem194b	1	1	24	10	0.0279654	Tmem194b	1	0.872349	24	18	0.0293562	Tmem194b	1	1	24	0	0.0332262	0.085968	0.132904	0.144176	0.224361	0.136854	0.113109	0.171405	0.194697	0.160965	0.210701	0.136322	0.291474	0.0899865	0.133578	0.097305	0.141589	0.202145	0.231525	0.210992	0.0798706	0.0761115	0.244949	0.20795	0.103827	0.13324	0.134616	0.14586	0.105787	0.152493	0.161446	0.142323	0.315623	0.241856	0.212955	0.142226	0.24988	0.244015	0.207641	0.219366	0.2134	0.19012	0.108097	0.0650429	0.168009	0.160652	0.151938	0.220683	0.344269	0.0506965	0.105707	0.220597	0.300334	0.236594	0.0592274
Tmem196	1	1	0	0	0	Tmem196	1	1	0	0	0	Tmem196	1	1	0	0	0	0	0	0	0	0	0.0172663	0	0	0	0	0	0	0	0	0	0	0	0	0	0	0	0	0	0	0	0	0	0	0	0	0	0	0	0.00992594	0	0	0	0	0	0	0	0	0	0	0	0	0	0	0	0	0	0	0	0
Tmem198	0.878461	0.319437	24	2	0.0215904	Tmem198	1	1	0	0	0	Tmem198	1	1	24	12	0.0132786	0.0330462	0.0564855	0.0508627	0	0.0494311	0.027856	0	0.174298	0.0203292	0	0.0246378	0	0	0	0	0	0.059522	0.0509607	0.0508309	0	0	0	0.021752	0	0.0240183	0	0	0.0154023	0.021611	0	0	0	0.0853391	0.0427051	0	0	0	0	0.0756282	0	0	0	0	0	0.0487757	0.0187788	0	0.0707752	0.0188867	0	0.041296	0	0.0199386	0
Tmem198b	0.29105	0.0724339	24	18	0.964847	Tmem198b	1	0.749267	24	20	0.291894	Tmem198b	0.0842001	0.00795104	24	0	1.88748	13.6933	12.2377	11.6795	10.5775	12.9825	9.67697	12.1487	10.7302	10.7471	12.1116	12.1025	10.1273	12.9472	14.1242	14.6182	14.4221	11.4604	13.5708	16.1025	13.9795	15.7679	15.8065	16.0999	15.4547	15.1251	13.2605	13.6505	12.0914	19.8601	17.1494	16.093	15.8505	14.4274	15.6802	21.5675	16.0913	16.4487	18.7848	20.55	14.2786	15.2475	17.6559	14.9196	14.8434	10.8374	12.594	15.1688	13.8265	14.5271	15.1354	15.8232	17.1964	15.0554	24.3035
Tmem199	0.346225	0.0916259	24	12	1.21439	Tmem199	1	1	24	18	0.23051	Tmem199	0.0137644	0.000265156	24	16	2.29989	9.32001	8.24708	7.48447	6.68784	7.94698	7.3482	11.1613	7.52957	8.34141	10.9049	10.8557	11.8284	7.63654	8.32156	10.2872	6.60415	9.96909	7.06746	8.95697	10.4527	11.0376	9.64718	8.69946	7.62658	10.533	9.45075	9.11211	9.83238	12.6051	9.44271	8.40626	8.43064	13.0197	9.35034	10.1115	9.7687	9.00265	9.93156	7.621	6.51811	7.08546	8.12515	10.1058	7.87321	9.04523	11.9939	11.829	11.7099	18.402	12.1175	11.1394	9.54551	7.88488	11.9788
Tmem2	0.0571527	0.00795104	24	16	0.257571	Tmem2	1	0.872349	24	14	0.170569	Tmem2	1	0.872349	24	18	0.0649195	1.10983	1.13276	1.01097	1.06883	1.33828	0.993653	1.13397	1.15103	1.23258	1.59961	1.99888	1.60197	1.23285	1.44283	1.2521	1.46811	1.59684	1.44343	1.33025	0.834605	0.866029	1.20605	1.0214	0.949565	1.10725	1.87362	1.88458	1.47039	1.0364	1.01928	1.28583	1.18227	1.63257	1.29649	0.995711	1.41018	1.29863	1.01094	1.11497	0.968456	1.00982	1.0165	1.09547	0.911542	2.05208	1.21618	0.86854	1.28536	1.10831	1.07252	1.5205	1.03201	1.31081	1.02489
Tmem200a	1	1	0	0	0	Tmem200a	1	1	0	0	0	Tmem200a	1	0.749267	0	0	0	0.016061	0	0	0	0.023707	0	0	0.0115929	0	0	0	0.0112252	0	0	0.0127703	0	0	0	0	0	0	0	0	0	0	0	0.0102541	0.00894221	0	0	0	0.0102457	0.00842613	0	0	0	0	0	0.0109673	0.0132343	0.0118737	0	0	0	0	0	0	0	0	0	0	0	0	0
Tmem200b	0.410778	0.114969	24	14	0.222278	Tmem200b	1	1	24	10	0.0693106	Tmem200b	1	0.749267	24	18	0.119244	0.206733	0.569007	0.514533	0.834533	0.428169	0.5637	0.825545	0.952428	0.617651	0.511702	0.742517	0.631598	1.05357	1.04926	1.30031	0.439168	0.603572	0.54922	0.601482	0.562454	0.587073	0.317162	0.512189	0.234723	0.690848	0.695438	0.66557	0.610232	1.18077	0.762594	0.429267	0.173323	0.407561	0.664574	0.513759	0.80758	0.441083	0.720495	0.445834	0.378911	0.186107	0.402001	0.320777	0.592788	0.893176	1.05123	0.208939	0.261632	0.498745	0.675548	5.80332	0.721444	0.308778	0.816314
Tmem200c	1	1	0	0	0	Tmem200c	1	1	0	0	0	Tmem200c	1	1	0	0	0	0	0	0	0	0	0.0178268	0	0.0161214	0	0	0	0.0300239	0	0	0	0	0.0192184	0	0	0	0	0	0	0	0	0	0	0.0195964	0	0	0	0	0.0221208	0	0	0	0	0	0	0	0.0152535	0	0.0164482	0	0	0	0.0571017	0	0	0	0	0	0	0
Tmem201	0.00521025	0.000265156	24	10	0.862041	Tmem201	1	0.872349	24	4	0.0870095	Tmem201	0.0387502	0.00202616	24	8	0.582211	3.85361	3.88081	3.78507	4.76598	5.00418	4.17433	4.58698	5.48106	5.66753	6.70725	5.84514	4.70866	5.14136	4.27638	4.50634	3.7285	3.34403	3.38892	5.17598	5.54123	4.52777	4.84151	6.12222	4.78175	4.66065	4.22142	4.03348	4.97725	4.83049	4.81163	4.66972	4.24534	4.26084	5.04692	5.15802	4.07464	4.18201	4.24156	5.0483	4.45459	5.61333	4.71182	4.88939	6.11103	4.8505	4.29654	5.87686	4.04064	4.84552	3.76498	3.88845	3.63756	3.74232	3.90473
Tmem202	1	1	24	10	0.0248503	Tmem202	1	0.872349	24	12	0.0269317	Tmem202	1	1	24	10	0.0122259	0	0	0.0901352	0.0972998	0.0875333	0.0522149	0.0407029	0	0.0351437	0	0.216426	0	0	0.0469238	0.140038	0	0	0	0	0	0	0	0	0	0	0.0812116	0.0380872	0.0701868	0.0730059	0	0	0	0.0629043	0	0.161148	0	0.0419196	0	0.0406588	0	0.0888881	0	0	0.0470291	0.0834438	0.0670387	0.0412792	0.0843871	0.0715981	0	0	0.0355654	0.0376902	0
Tmem203	0.136253	0.0259398	24	6	2.39681	Tmem203	1	0.0567847	24	8	2.20231	Tmem203	0.0206164	0.000628333	24	8	3.80049	15.3225	15.5486	13.4592	12.4523	14.0594	13.8243	12.7637	14.3368	19.4399	13.7705	10.118	12.5006	13.372	9.50596	9.75605	9.678	10.0696	9.91619	13.4193	13.1347	19.184	22.57	19.2041	15.9944	17.5495	9.90644	19.4688	13.9646	15.0825	12.2979	11.876	13.7813	13.2908	12.356	12.6851	10.3036	12.2693	16.2891	13.4101	17.2118	15.3319	16.8169	22.2325	21.5812	15.7478	15.6155	14.9231	20.467	9.89645	11.872	10.3731	8.79368	13.7706	12.671
Tmem204	0.410778	0.114969	24	8	0.437049	Tmem204	1	1	0	0	0	Tmem204	0.481017	0.114969	24	16	0.388371	3.77112	4.76741	5.13114	4.0047	5.00545	4.89241	4.99686	5.27339	5.52483	4.57393	5.16806	4.4114	4.22577	4.38737	3.77512	4.1027	5.22205	3.70105	3.6309	3.47952	3.95829	2.625	3.5206	3.23402	3.78544	4.25967	4.51148	2.75318	2.97101	3.16655	3.63931	3.56581	6.58682	4.40452	3.02115	3.10026	3.09085	3.12402	3.82609	3.2793	3.72392	2.5994	3.63761	3.6585	4.63024	5.32036	3.28548	3.48848	4.01717	4.7533	6.93496	4.27316	3.33124	3.1443
Tmem205	0.479661	0.143134	24	2	41.4209	Tmem205	1	1	24	0	10.9913	Tmem205	1	1	24	6	32.6796	818.035	747.013	676.797	690.756	776.524	693.437	695.411	703.336	658.382	711.099	620.026	639.771	627.393	638.544	716.308	774.886	729.365	643.745	685.347	647.059	832.917	883.548	728.007	688.213	810.508	488.985	682.649	624.011	712.463	750.631	755.53	714.963	688.513	752.327	722.646	695.528	685.204	920.282	816.447	794.573	707.234	808.314	840.022	822.089	687.74	739.249	713.318	887.493	694.931	735.491	821.422	708.474	666.955	787.509
Tmem206	0.136253	0.0259398	24	22	0.0609936	Tmem206	1	0.0724339	24	18	0.0610551	Tmem206	0.410588	0.0916259	24	20	0.0871042	0.326237	0.465362	0.463439	0.382625	0.388854	0.374046	0.339998	0.328108	0.363656	0.381211	0.259081	0.548478	0.27754	0.43367	0.428226	0.492239	0.500853	0.650289	0.436443	0.408895	0.241045	0.40769	0.388439	0.380375	0.415547	0.437004	0.353621	0.402452	0.604716	0.454543	0.418036	0.470413	0.501892	0.543295	0.665012	0.423786	0.476248	0.380844	0.297902	0.434111	0.286405	0.45039	0.440236	0.34017	0.209532	0.445515	0.25766	0.294224	0.371846	0.581561	0.49326	0.572374	0.592256	0.411054
Tmem207	1	1	0	0	0	Tmem207	1	0.749267	0	0	0	Tmem207	1	1	0	0	0	0	0	0	0	0	0	0	0	0	0	0	0	0	0	0	0	0	0	0	0	0	0	0	0	0.0300829	0	0	0.0549925	0	0.0491214	0	0	0	0	0	0	0.0313263	0	0	0	0	0	0	0	0	0	0	0.0302257	0	0	0	0	0	0
Tmem208	0.242498	0.0567847	24	2	3.28536	Tmem208	1	1	24	22	2.4386	Tmem208	0.979103	0.319437	24	10	4.37848	96.0727	78.2045	79.5401	75.3398	68.7018	80.6364	71.5062	78.6964	78.5305	73.3253	69.1976	72.0596	70.4684	69.8229	74.7387	75.5036	76.1898	74.6913	83.1559	74.3015	85.7144	96.0611	79.2191	82.7653	79.6551	58.2962	86.6971	68.612	87.9722	72.5142	79.3651	91.4209	87.0742	85.1772	82.7277	78.384	72.3498	97.2388	88.7335	88.5641	79.9429	84.1022	97.5105	86.0203	94.3343	97.6866	85.9989	95.4287	82.3439	87.9522	83.7423	79.8068	66.8046	92.0016
Tmem209	0.0571527	0.00795104	24	2	0.295988	Tmem209	1	0.639746	24	20	0.18843	Tmem209	0.0316515	0.00139237	24	22	0.476731	2.90938	3.09834	3.16655	3.35298	2.9152	3.24609	2.77875	2.40055	2.9081	2.44631	2.65489	2.41776	2.81444	2.82157	2.76718	2.85651	2.51425	3.32669	3.10457	2.62332	3.42338	2.32586	3.66976	3.60692	3.1569	4.24344	2.76686	3.27046	3.06651	2.9015	3.44661	3.73847	3.1679	3.95363	4.92235	3.45054	3.5922	3.04358	3.65638	3.73637	3.66762	3.03962	2.45826	3.0783	2.32411	2.72855	2.9805	3.21382	3.48295	3.58404	3.63716	4.88638	4.35962	3.97815
Tmem210	1	1	0	0	0	Tmem210	1	1	0	0	0	Tmem210	1	1	0	0	0	0	0	0	0	0	0	0	0	0	0	0	0	0	0	0	0	0	0	0	0	0	0	0	0	0	0	0	0	0	0	0	0	0	0	0	0	0	0	0	0	0	0	0	0	0	0	0	0	0	0	0	0	0	0
Tmem211	1	1	0	0	0	Tmem211	1	1	0	0	0	Tmem211	1	1	0	0	0	0	0	0	0	0	0	0	0	0	0	0	0	0	0	0	0	0	0	0	0	0	0	0	0	0	0	0	0	0	0	0	0	0.019682	0	0	0	0	0	0	0	0	0	0	0	0	0	0	0	0	0	0	0	0	0
Tmem212	1	1	0	0	0	Tmem212	1	1	0	0	0	Tmem212	1	1	0	0	0	0	0	0	0	0	0	0	0	0	0	0	0	0	0	0	0	0	0	0	0	0	0	0	0	0	0	0	0	0	0	0	0	0	0	0	0	0	0	0	0	0	0	0	0	0	0	0	0	0	0	0	0	0	0
Tmem213	1	1	0	0	0	Tmem213	1	1	0	0	0	Tmem213	1	1	0	0	0	0	0	0	0	0	0	0	0	0	0	0	0	0	0	0	0	0	0	0	0	0	0	0	0	0	0	0	0	0	0	0	0	0	0	0	0	0	0	0	0	0	0	0	0	0	0	0	0	0	0	0	0	0	0
Tmem214	0.878461	0.319437	24	16	0.945826	Tmem214	1	0.542922	24	18	0.892227	Tmem214	1	1	24	12	1.01251	27.5677	22.5914	22.8188	23.4869	23.0132	24.8431	24.3035	23.0894	22.9993	24.427	24.8136	23.9389	24.8391	29.4771	28.2019	21.5973	23.1166	26.1463	25.1682	30.4143	20.5507	22.6762	22.7461	20.9978	23.3958	22.9063	20.1095	18.4041	30.0382	22.4876	25.6038	25.7805	26.4298	23.938	22.1141	23.0246	31.2281	37.0164	23.4397	22.7721	22.6549	26.2344	24.5546	24.4948	27.5844	24.8759	32.66	27.8733	32.886	27.3718	17.7286	22.9508	20.2088	30.9326
Tmem215	0.458871	0.129052	24	8	0.0147996	Tmem215	1	1	24	6	0.0131655	Tmem215	1	1	24	12	0.0116669	0	0	0.0213177	0.0456884	0.0209298	0.0742029	0	0.0811974	0.016827	0.0194547	0.0207132	0.0138459	0	0.0223885	0	0	0	0	0.0434741	0	0.0501643	0	0	0.0400803	0.0200977	0.0186188	0.0359372	0.0153474	0	0	0.0300578	0	0	0	0	0.0371899	0.0380654	0	0	0.0465543	0.0208925	0	0.063997	0.0225378	0.0401005	0	0.0390667	0.0201599	0.0335437	0.0568083	0.0164995	0	0.0523556	0
Tmem216	1	0.383706	24	22	0.314245	Tmem216	1	0.749267	24	6	0.216735	Tmem216	0.177746	0.0259398	24	12	0.669241	5.23598	3.70157	4.01834	4.39584	4.68924	4.85996	2.9275	3.96159	4.66126	4.05478	3.73822	3.99523	4.21552	3.8827	5.57631	4.29975	5.874	5.13365	4.14061	5.40841	4.64269	6.31489	6.83686	4.90042	5.01807	3.35209	4.38151	4.621	4.60966	4.74044	5.18474	4.80228	4.12235	4.1274	4.42072	4.31882	3.54967	4.39974	4.53633	3.85775	4.47685	5.04105	5.76061	6.16703	4.57407	6.42033	4.03962	5.79019	4.25592	4.49612	5.25338	3.78905	4.19687	3.99212
Tmem217	1	1	0	0	0	Tmem217	1	1	0	0	0	Tmem217	1	1	0	0	0	0	0	0	0	0	0	0	0	0	0	0	0	0	0	0	0	0	0	0	0	0	0	0	0	0	0	0	0	0	0	0	0	0	0	0	0	0	0	0	0	0	0	0	0	0	0	0	0	0	0	0	0	0	0
Tmem218	0.000376726	3.38877e-06	24	4	1.75139	Tmem218	1	1	24	0	1.30822	Tmem218	0.102464	0.0108583	24	4	1.47658	4.61725	4.69025	4.79409	5.41887	4.93683	3.74599	2.14041	3.5247	2.75148	1.87779	1.19912	2.04344	1.25211	1.55028	1.36785	2.18965	1.78393	2.30057	10.8748	8.50694	14.4115	12.0338	12.2075	15.357	10.6099	9.45731	9.49362	11.6973	10.88	14.3279	10.1275	11.018	5.56363	12.1733	12.8681	12.5244	10.7887	8.25403	13.7649	14.7874	12.2239	12.7672	10.7938	10.5688	10.6552	9.78635	8.55297	10.4026	6.50753	5.76696	6.84019	13.8991	12.6992	11.5441
Tmem219	1	0.457887	24	22	3.30664	Tmem219	1	0.176851	24	4	2.19917	Tmem219	0.856871	0.264143	24	10	0.762968	50.3186	46.3285	41.3074	30.8129	36.0899	37.5301	42.0469	41.7768	40.2478	42.2969	35.8825	39.4988	39.4377	43.7976	43.4624	45.0331	43.8156	40.8289	28.1375	30.8106	34.3306	37.7737	40.7196	34.6245	36.6957	25.9044	36.9035	26.0005	27.9868	31.5361	30.6898	30.9398	31.9116	33.7982	31.1924	34.0499	24.7391	35.1725	33.4462	27.5102	28.8003	33.608	35.4206	35.6801	37.4573	34.6701	30.3819	37.2802	32.2431	34.6011	54.3648	32.8912	28.6798	31.8454
Tmem220	1	1	24	12	0.347543	Tmem220	1	0.114969	24	6	0.998859	Tmem220	1	0.872349	24	8	1.4944	12.9083	13.4592	15.2364	13.795	13.3934	14.3996	12.4996	15.7052	15.3356	15.4642	13.6809	13.0409	14.706	12.7271	13.9654	15.539	10.4699	12.2356	14.6021	14.3616	14.7821	14.7229	17.2516	16.7264	14.7919	10.9909	13.742	14.9021	12.635	13.7496	14.6677	13.3793	9.16996	12.0163	13.7896	12.4228	13.5492	7.70748	13.2825	15.8879	14.0157	12.4273	13.5256	18.1817	12.1914	12.6673	13.9963	15.4268	8.72161	11.3541	13.5345	11.3805	16.1156	10.7678
Tmem221	1	1	24	0	0.0404175	Tmem221	1	1	24	12	0.0153067	Tmem221	0.649218	0.176851	24	14	0.0458375	0.232162	0.159407	0.247277	0.0737904	0.0684428	0.313752	0.0647674	0.170289	0.307551	0.330038	0.137034	0.129935	0.0869198	0	0.15389	0.30967	0.211049	0.181792	0.10639	0.067954	0.121215	0.0693122	0.32959	0.0338603	0.133028	0.118689	0.0878264	0.161061	0.118004	0.0851999	0.0990929	0.179578	0.0954129	0.0813331	0.0789184	0.151221	0.179195	0.0454188	0	0.0377166	0.0669751	0.222577	0.246592	0.111901	0.100695	0.285063	0.124242	0.163877	0.107263	0.180007	0.250587	0.165303	0.084178	0.19163
Tmem222	0.563194	0.176851	24	10	0.840114	Tmem222	1	0.457887	24	6	1.10789	Tmem222	1	1	24	10	0.547513	18.0597	15.579	18.0003	14.6959	19.4776	15.2651	21.2255	18.2738	18.0273	19.8177	16.9049	18.9359	18.2895	16.9955	18.7265	16.9468	15.3488	15.0498	20.1125	19.8058	17.9853	21.9446	21.6153	18.3141	20.2768	14.2944	19.1075	15.9722	20.9424	18.0945	18.4941	16.932	18.5457	17.2253	18.6597	17.473	15.7387	20.0559	21.0976	18.5424	16.2346	18.8465	23.5769	17.1479	18.1215	19.3172	19.1016	21.1385	17.9809	17.5522	18.5325	17.976	16.3792	18.2177
Tmem223	1	0.457887	24	6	3.90493	Tmem223	1	1	24	6	2.63581	Tmem223	0.296479	0.0567847	24	8	5.61902	65.925	64.3147	52.8324	53.7215	60.3432	53.0967	52.8952	63.2306	56.2202	60.4026	49.3547	55.1381	54.6913	49.1031	49.1531	58.7078	46.2352	51.8173	52.9352	48.4862	67.5903	59.9241	59.7423	72.2779	56.7188	44.8349	69.1969	51.9749	62.6241	52.9912	59.5548	55.7136	55.9041	61.7108	54.5891	46.6009	47.8639	82.0483	59.7206	59.1232	51.3483	61.964	74.2841	71.6517	60.292	48.7674	61.7979	55.8491	56.3007	50.9114	32.4533	48.5411	45.0422	58.9965
Tmem225	1	1	0	0	0	Tmem225	1	1	0	0	0	Tmem225	1	1	0	0	0	0	0	0	0	0	0	0	0	0	0	0	0	0	0	0	0	0	0	0	0	0	0	0	0	0	0	0	0	0	0	0	0	0	0	0	0	0	0	0	0	0	0	0	0	0	0	0	0	0	0	0	0	0	0
Tmem229a	1	1	24	22	0.0192957	Tmem229a	1	1	24	12	0.021531	Tmem229a	0.296479	0.0567847	24	14	0.018133	0.173448	0.0895696	0.0976395	0.161504	0.0411703	0.16391	0.164964	0.040522	0.133553	0.0943513	0.0605383	0.155579	0.075702	0.0919173	0.23183	0.107662	0.297303	0.154097	0.0323211	0.0744868	0.101163	0.0103001	0.0279654	0.0695299	0.169561	0.0592446	0.0627705	0.0510953	0.025804	0.108687	0.0376217	0.0796514	0.264296	0.0418005	0	0.0597121	0.0301795	0.0141139	0.0279294	0.0939314	0.0315316	0.0473406	0.0762647	0.0681105	0.0292641	0.0549871	0.0881305	0.090114	0.0689002	0.0715174	0.243962	0.0624866	0.056396	0.116763
Tmem229b	1	0.457887	24	6	0.0692484	Tmem229b	1	1	24	22	0.0398462	Tmem229b	1	1	24	6	0.0418034	0.613552	0.340034	0.463437	0.286613	0.433593	0.599206	0.45064	0.408536	0.526931	0.446972	0.558207	0.284898	0.296803	0.32457	0.352708	0.311724	0.36641	0.36205	0.303378	0.424658	0.435058	0.417723	0.319712	0.199737	0.772849	0.437623	0.291285	0.317997	0.359074	0.284302	0.347165	0.462241	0.458784	0.484607	0.419693	0.262924	0.275545	0.476098	0.345435	0.363135	0.261074	0.289545	0.598132	0.224783	0.237949	0.581576	0.1939	0.361169	0.146815	0.271213	0.273525	0.252766	0.263264	0.165296
Tmem230	0.410778	0.114969	24	6	0.693247	Tmem230	1	1	24	18	0.208667	Tmem230	1	0.872349	24	10	0.836437	16.2353	14.2614	16.1233	14.9852	17.2628	14.0919	16.9157	16.6999	16.4931	15.9353	16.1753	14.9312	14.0767	14.3592	13.5735	16.9765	14.2282	14.5313	14.1472	14.7243	13.4976	17.4091	13.1191	15.2018	15.7717	11.8286	14.1276	11.617	15.5941	15.2584	14.9715	15.2795	14.2435	14.6398	14.6489	14.1554	15.1293	11.268	15.6226	16.1995	15.4503	13.8461	12.1743	16.5564	17.6225	15.4664	17.1587	14.5752	17.7758	14.6297	12.6632	14.065	14.6796	13.018
Tmem231	1	1	24	6	0.00853549	Tmem231	1	0.749267	24	16	0.0150086	Tmem231	0.649218	0.176851	24	18	0.022361	0.0226919	0.0598527	0.191474	0.0372305	0.118642	0.0592163	0.0316913	0.184191	0.137556	0.0482255	0.134038	0.048308	0.0894792	0.0548828	0.0370523	0.0963509	0.0854398	0.09294	0	0.0682519	0.0605026	0.0509407	0.119105	0.0489939	0.0491349	0.0909908	0.0582568	0.0866164	0.0571839	0.123969	0.0614983	0.0732829	0.14364	0.0945182	0.0201589	0.075749	0.0926099	0.131546	0.079652	0.0187705	0.0505042	0.07444	0.0344922	0.127504	0	0.116235	0.0784664	0.0812212	0.0820133	0.122643	0.136257	0.0825418	0.114165	0.0580606
Tmem232	1	1	0	0	0	Tmem232	1	1	0	0	0	Tmem232	1	1	0	0	0	0	0	0	0	0	0	0	0	0	0	0	0	0	0	0	0	0	0	0	0	0	0	0	0	0	0	0	0.0149881	0	0	0	0	0	0	0	0	0	0	0	0	0	0	0	0.0795941	0	0	0	0	0	0	0	0	0	0
Tmem233	1	1	0	0	0	Tmem233	1	1	0	0	0	Tmem233	1	1	0	0	0	0	0	0	0	0	0	0	0	0	0	0	0	0	0	0	0	0	0	0	0	0	0	0	0	0	0	0	0	0	0	0	0	0	0	0	0	0	0	0	0	0	0	0	0	0	0	0	0	0	0	0	0	0	0
Tmem234	1	1	24	6	1.50522	Tmem234	1	0.216908	24	6	1.76119	Tmem234	1	1	24	12	1.41534	34.6136	33.0478	40.2787	34.6567	32.5489	35.4741	33.5876	37.7516	33.5678	36.1803	33.465	29.6629	34.5535	36.7918	34.5458	30.4202	28.7285	30.84	32.627	32.748	34.9323	34.155	36.6153	32.6225	32.1247	34.8994	34.7555	28.5763	35.9932	32.8488	30.3613	29.9744	30.6203	32.1346	28.858	33.1793	31.5234	40.2929	34.4829	37.909	34.7974	37.0449	36.3624	33.8627	37.0029	35.268	34.583	39.1186	35.0997	41.5988	43.205	31.1527	32.5104	37.8009
Tmem235	1	1	0	0	0	Tmem235	1	1	0	0	0	Tmem235	1	1	0	0	0	0	0	0	0	0	0	0	0	0	0	0	0	0	0	0	0	0	0	0	0	0	0	0	0	0	0	0	0	0	0	0	0	0	0	0	0	0	0	0	0	0	0	0	0	0	0	0	0	0	0	0	0.0216031	0	0
Tmem236	1	0.500404	0	0	0	Tmem236	1	1	0	0	0	Tmem236	1	1	0	0	0	0.310976	0.0164331	0.0137252	0	0.01308	0	0	0	0	0	0.0127685	0	0	0	0	0	0	0	0	0	0	0.0129501	0	0	0	0	0	0	0	0	0	0	0.00937376	0.00912941	0	0	0.0133684	0.0347669	0.0114227	0	0	0	0	0.0142552	0.0366084	0	0	0.0379525	0	0.0931673	0	0	0	0.0169993
Tmem237	0.346225	0.0916259	24	16	0.155405	Tmem237	1	0.457887	24	12	0.0895027	Tmem237	0.746936	0.216908	24	6	0.10034	1.12718	1.20573	0.996876	1.07661	0.945731	1.11714	1.05863	1.02318	1.79865	1.4793	1.23772	1.42029	1.33446	1.40871	1.39137	0.92484	1.12075	1.27617	0.84017	0.848212	0.772363	0.750256	1.08931	0.853963	0.779061	1.16372	0.958704	1.61962	0.931114	1.22294	0.539773	0.550127	1.40131	0.688481	0.997035	0.850801	0.763683	0.601754	0.985321	0.840258	1.17688	0.749783	0.867509	0.812023	0.707996	0.788727	0.906178	0.806886	0.524413	0.566094	0.512449	0.696113	1.04193	0.434416
Tmem238	0.346225	0.0916259	24	0	1.10537	Tmem238	1	0.216908	24	2	1.56773	Tmem238	1	1	24	6	1.83807	13.8581	10.919	11.124	6.5985	10.2372	8.63633	9.60759	7.38584	7.9599	6.43019	6.53191	9.4636	15.1876	9.44487	5.62148	10.3499	9.27588	8.13553	9.05346	10.2152	12.6213	16.9618	8.79513	8.67232	7.22878	5.52419	10.7812	7.57366	8.24567	5.73702	5.59802	7.35382	11.6563	10.608	7.95413	7.4798	10.2966	31.3145	10.8425	7.12961	7.40438	13.0399	18.6965	9.70196	7.15255	6.99491	5.06603	13.449	10.9955	7.7907	5.8926	5.84976	5.55764	9.96804
Tmem239	1	1	0	0	0	Tmem239	1	1	0	0	0	Tmem239	1	1	0	0	0	0	0	0	0	0	0	0	0	0	0	0	0	0	0	0	0	0	0	0	0	0	0	0	0	0	0	0	0	0	0	0	0	0	0	0	0	0	0	0	0	0	0	0.0460157	0	0	0	0	0	0.0365648	0	0	0	0	0
Tmem240	1	0.591334	0	0	0	Tmem240	1	1	0	0	0	Tmem240	0.822795	0.240525	24	10	0.0208967	0.100631	0.0860683	0	0	0.0761524	0	0	0	0	0	0	0	0	0	0.0463334	0.0431883	0	0	0	0	0	0.0784266	0	0	0	0	0	0	0.0345788	0	0	0	0.026594	0.0219305	0	0	0.0623979	0	0	0	0	0	0.0394123	0.0833096	0.038219	0.0295524	0.0681407	0	0	0	0.0321014	0	0	0
Tmem241	0.0164397	0.00139237	24	12	0.246589	Tmem241	1	1	24	10	0.113505	Tmem241	0.410588	0.0916259	24	22	0.1778	1.12556	1.08002	1.42702	1.43865	1.55512	1.53251	1.47549	1.7644	1.79183	1.67463	2.11758	1.83497	1.47429	1.30074	1.79068	1.35183	1.04208	1.51189	1.52146	0.958108	1.65449	1.66185	1.5163	1.41984	1.30954	1.47715	1.68453	1.63451	1.92667	1.4044	1.09429	1.26661	1.40613	1.02632	1.63202	1.83949	1.72224	0.793351	1.44568	1.57011	1.62197	1.33309	1.05965	1.42314	0.736096	0.964447	1.48612	1.23672	1.17118	1.78508	1.63738	1.85681	1.73086	1.42637
Tmem242	1	1	24	22	3.89906	Tmem242	1	0.216908	24	4	1.8295	Tmem242	1	1	24	0	1.96653	49.7695	48.2873	44.5919	40.0272	41.7317	42.1415	50.1726	50.7341	43.0527	40.4332	40.7571	35.8529	47.6556	41.1978	48.4649	49.4603	49.6456	39.728	52.9957	44.1397	57.0095	59.5694	58.0745	71.0858	52.0921	41.7668	50.0575	45.3638	52.1113	57.8961	48.9253	47.1621	48.0347	56.445	54.7134	50.8478	45.8205	59.363	58.9249	58.6712	48.4812	56.8134	55.7698	55.8901	48.2788	51.5298	45.3348	56.7286	44.4074	51.2631	56.8614	59.3229	50.7348	52.7995
Tmem243	1	1	24	18	2.52741	Tmem243	1	0.872349	24	8	3.6836	Tmem243	1	0.749267	24	12	4.08121	58.3599	60.4777	63.5266	57.5911	71.0914	62.518	62.7608	55.8506	63.2699	66.8442	61.7747	70.452	60.7658	66.5924	67.8058	69.515	59.8268	60.393	60.5867	64.9912	92.9265	96.955	79.8671	78.6039	65.8319	65.2154	82.8659	54.2812	77.2454	74.1062	71.7836	73.5515	70.2006	63.8316	69.5688	69.7202	73.4894	68.2978	67.8328	78.3727	81.0705	88.9939	61.5033	81.0283	114.477	76.7372	86.9776	84.4586	78.8846	68.978	122.52	81.4877	70.6886	80.4998
Tmem245	0.0356922	0.00411664	24	20	0.246478	Tmem245	1	0.639746	24	20	0.102569	Tmem245	0.0697154	0.00575569	24	18	0.241073	0.39958	0.83538	0.819557	0.81318	0.68678	1.0349	0.69935	0.621248	0.553292	0.727788	0.864764	0.856585	1.57262	1.55151	0.926416	1.15399	1.58964	1.36215	0.584576	0.783191	0.404023	0.440925	0.769513	0.594871	0.482406	1.6965	0.546572	1.43007	0.439521	0.68382	0.960827	0.814185	0.671414	0.843514	0.965083	1.21614	1.02417	1.06188	0.512174	0.671865	0.695082	0.447935	0.414	0.52454	0.747845	0.536631	0.725075	0.529272	1.12976	1.16228	1.47797	1.12565	1.45359	0.816708
Tmem246	1	1	24	6	0.0219043	Tmem246	1	0.383706	24	6	0.0288191	Tmem246	1	1	24	10	0.0240446	0.546314	0.0796882	0.103912	0.0736395	0.0335593	0.237094	0.3126	0.164495	0.0675254	0.0470721	0.231619	0.110841	0.0897162	0.108654	0.0365481	0.114239	0.254037	0.12958	0.0870463	0.101848	0.241155	0.217703	0.223195	0.0973959	0.112485	0.0764336	0.101254	0.126032	0.140054	0.176937	0.0482618	0.0581707	0.118056	0.0927945	0.0610917	0.0303655	0.108351	0.0885581	0.0634831	0.018776	0.201429	0.0744565	0.0345896	0.144896	0.128489	0.114235	0.17099	0.0804487	0.0802308	0.0614318	0.0406063	0.06829	0.100183	0.0395761
Tmem247	1	1	0	0	0	Tmem247	1	1	0	0	0	Tmem247	1	1	0	0	0	0	0	0	0	0	0	0	0	0	0	0	0	0	0	0	0	0	0	0	0	0	0	0	0	0	0	0	0	0	0	0	0	0	0	0	0	0	0	0	0	0	0	0	0	0	0	0	0	0	0	0	0	0	0
Tmem248	0.166617	0.0339928	24	18	1.70293	Tmem248	1	1	24	12	1.52848	Tmem248	1	0.457887	24	16	1.23574	26.2429	18.5265	22.048	14.5576	16.6135	17.4173	21.4866	19.0045	18.4937	20.1221	20.6708	26.6974	20.711	22.7526	22.0682	21.4128	18.8656	22.0974	18.439	27.9203	20.5179	18.7287	20.4	15.4491	23.6931	17.4694	23.549	15.7225	25.0202	18.2147	19.7567	22.1327	21.6787	18.1106	17.6411	16.8276	24.7227	24.018	18.2734	15.0206	15.8686	19.6779	19.9625	20.9452	29.8726	23.6002	27.4949	22.5439	28.4742	23.3777	22.1412	15.8599	14.8683	21.1319
Tmem25	0.479661	0.143134	24	16	1.65781	Tmem25	0.92495	0.0196038	24	20	1.72195	Tmem25	0.0581007	0.00411664	24	0	2.20018	11.1842	9.79766	11.0641	13.5984	10.8359	9.59385	12.1008	13.9085	10.3455	15.915	10.8155	9.90382	15.1523	15.9429	13.4957	13.5651	12.3356	13.9803	11.8834	7.17761	10.8304	8.42186	7.96343	9.00353	7.89245	8.87649	8.10377	8.75921	10.062	13.0446	10.7265	11.7761	11.1909	9.31803	13.8392	13.1724	11.019	11.573	17.2803	9.07503	9.18382	8.4269	8.42986	7.18961	4.60999	7.77672	6.78576	7.59918	6.63762	10.7356	20.8604	11.3023	10.9451	10.3041
Tmem251	1	0.639746	24	14	0.338485	Tmem251	1	1	24	4	0.314988	Tmem251	0.0257308	0.000942737	24	14	1.42265	6.83028	4.70403	5.79578	5.25861	5.65055	5.49316	6.41513	4.80067	5.92779	7.19958	6.06245	8.12943	4.91473	5.7373	6.66346	6.53088	5.67746	5.07542	5.20598	6.79947	6.17431	6.40752	4.92156	3.80514	6.59394	4.59997	5.5042	4.1637	6.52225	4.51974	3.94898	5.78276	7.10781	4.61089	5.30363	4.66453	4.67898	4.92208	3.95449	3.12865	4.40441	4.82181	5.32083	5.16539	6.22784	7.71284	7.57011	6.57165	8.92385	5.37603	7.15022	4.55972	5.83578	4.3714
Tmem252	0.83931	0.29179	0	0	0	Tmem252	1	1	0	0	0	Tmem252	1	0.500404	24	12	0.0101568	0.306726	0.0683971	0.0194753	0	0	0	0	0	0	0	0	0	0	0.0411049	0	0	0.0243265	0	0	0	0	0	0	0	0	0.0176864	0	0	0	0	0.0136631	0	0	0	0	0	0	0	0	0	0	0	0	0.020521	0.0539583	0.0143639	0	0.0182455	0	0.0534926	0.0452467	0	0	0
Tmem253	0.0070959	0.000411834	24	20	0.118328	Tmem253	1	0.457887	24	12	0.0543424	Tmem253	0.0694257	0.00493616	24	18	0.134147	0.919399	0.237587	0.125114	0	0.162923	0.0463856	0.0768173	0.0403609	0.0330849	0.0773906	0.0809763	0.192668	0.207594	0.22012	0.135352	0.322028	0.250732	0.349771	0.167669	0.0404872	0.0473362	0.206658	0.0356625	0.198272	0.117339	0.390309	0.20776	0.19985	0.103856	0.198944	0.235037	0.07069	0.341943	0.0746493	0.142301	0.143957	0.217336	0.314982	0.118175	0.178526	0	0.0874185	0.082522	0.0880003	0	0.24645	0.111086	0.307534	0.553087	0.319399	0.561398	0.328927	0.0333898	0.272234
Tmem254a	1	1	0	0	0	Tmem254a	1	1	0	0	0	Tmem254a	1	1	0	0	0	0	0	0	0	0	0	0	0	0	0	0	0	0	0	0	0	0	0	0	0	0	0	0	0	0	0	0	0	0	0	0	0	0	0	0	0	0	0	0	0	0	0	0	0	0	0	0	0	0	0	0	0	0	0
Tmem254b	1	1	0	0	0	Tmem254b	1	1	0	0	0	Tmem254b	1	1	0	0	0	0	0	0	0	0	0	0	0	0	0	0	0	0	0	0	0	0	0	0	0	0	0	0	0	0	0	0	0	0	0	0	0	0	0	0	0	0	0	0	0	0	0	0	0	0	0	0	0	0	0	0	0	0	0
Tmem254c	1	1	0	0	0	Tmem254c	1	1	0	0	0	Tmem254c	1	1	0	0	0	0	0	0	0	0	0	0	0	0	0	0	0	0	0	0	0	0	0	0	0	0	0	0	0	0	0	0	0	0	0	0	0	0	0	0	0	0	0	0	0	0	0	0	0	0	0	0	0	0	0	0	0	0	0
Tmem255a	1	1	24	22	0.101972	Tmem255a	1	1	24	22	0.164459	Tmem255a	1	1	24	12	0.200988	1.77898	1.27363	2.13363	1.60786	1.59709	1.67704	1.40227	1.36098	1.6713	1.71183	1.66932	1.27306	1.20508	1.84732	1.90711	1.31067	1.62786	1.84836	1.99819	2.02994	1.69645	1.81494	1.18995	1.32603	1.79769	0.917007	1.46492	0.336491	1.32958	2.50235	1.82292	2.01776	1.83713	0.695004	0.550751	1.28374	1.01831	0.53338	1.83792	1.62172	1.55011	1.95122	1.29778	1.11641	1.59559	1.30776	1.55549	1.47588	2.47593	1.21904	2.15964	0.737306	1.31135	0.562898
Tmem255b	1	1	24	12	0.00792221	Tmem255b	1	1	24	18	0.00149447	Tmem255b	1	1	0	0	0	0	0	0.050475	0	0	0.112969	0.230177	0	0.147454	0.0471832	0	0.0466121	0.0616787	0	0.055052	0.0553514	0.056323	0	0.047147	0.0489956	0	0.0494629	0.0428756	0	0.0473494	0	0	0	0.0771098	0.224756	0	0	0.137899	0.0805189	0	0	0.0860653	0.0594214	0.0483325	0	0.0897502	0	0	0	0	0.0372013	0.0892818	0	0	0.198393	0	0	0	0
Tmem256	1	1	24	22	18.7815	Tmem256	1	1	24	0	28.8153	Tmem256	1	1	24	6	23.1832	386.942	360.5	317.637	280.384	333.49	298.967	318.948	339.842	321.735	351.333	298.696	287.998	291.981	316.141	363.102	365.071	325.257	316.855	365.081	297.074	393.342	464.241	425.215	347.745	346.312	241.228	348.425	286.038	349.484	354.343	351.044	320.43	365.33	349.292	397.618	330.009	318.072	399.307	497.126	367.554	307.885	361.318	430.441	362.534	286.207	345.533	291.496	329.863	303.948	314.814	528.663	329.211	304.354	363.454
Tmem258	0.166617	0.0339928	24	4	23.1068	Tmem258	1	0.114969	24	18	13.6387	Tmem258	1	1	24	18	4.95116	200.827	192.475	172.176	154.813	165.79	173.957	184.819	168.412	158.582	142.788	146.3	128.577	105.383	151.698	143.648	138.97	140.061	139.498	161.803	161.937	163.668	188.324	143.735	176.79	155.107	139.468	133.868	147.727	212.191	170.249	174.395	184.632	196.451	173.414	180.742	172.055	176.872	278.226	150.822	188.171	170.339	179.273	204.491	194.021	154.968	217.077	182.825	197.506	174.136	209.017	156.303	202.652	136.474	203.08
Tmem259	0.110608	0.0196038	24	8	3.71436	Tmem259	1	0.216908	24	6	4.52612	Tmem259	0.047826	0.00290735	24	8	4.74992	51.3165	46.4147	39.5084	39.9065	42.7233	42.9325	45.8725	49.3594	46.8806	46.1908	39.7104	46.8299	36.7656	35.1047	37.6256	41.6277	34.98	36.3368	45.7507	37.7624	47.1775	47.826	42.205	41.4071	38.4072	31.8859	54.0555	33.8064	36.9321	37.1664	35.627	36.3505	39.6113	34.6513	34.6014	35.523	36.641	52.9467	45.1348	43.1944	45.4215	43.1866	48.7501	45.9205	48.1946	35.7252	39.2862	41.6941	36.7633	33.1243	34.9642	29.2793	28.1014	41.7113
Tmem26	0.878461	0.319437	24	2	0.0412017	Tmem26	1	1	24	12	0.0297857	Tmem26	1	0.749267	24	6	0.0333705	0.395034	0.282327	0.318124	0.112993	0.193708	0.112193	0.365757	0.186586	0.154828	0.141835	0.0997794	0.208778	0.17454	0.0702368	0.134734	0.15838	0.277454	0.180935	0.0967465	0.134663	0.0793454	0.100918	0.122609	0.0877495	0.309453	0.230784	0.136784	0.125874	0.151013	0.117732	0.0864744	0.198509	0.211456	0.212921	0.119633	0.257555	0.126148	0.0709676	0.206054	0.168234	0.131921	0.150699	0.287448	0.0201076	0.182913	0.229521	0.078955	0.106661	0.0690069	0.107755	0.0513411	0.20609	0.114483	0.0691253
Tmem260	0.658131	0.216908	24	22	0.447125	Tmem260	1	0.383706	24	20	0.183593	Tmem260	0.560608	0.143134	24	22	0.346242	4.0086	4.90602	5.76579	6.17792	5.61143	5.20152	4.6808	4.40031	4.74275	4.91778	5.34425	4.4494	5.67688	5.75722	5.91467	5.89958	5.67058	5.6298	4.74361	4.21174	3.87493	3.83754	5.05935	4.08888	3.74889	5.67258	4.54724	4.62196	4.41826	4.5004	4.65587	4.34852	4.81157	5.22955	5.09127	5.67132	5.75576	4.39202	4.40472	4.91276	5.64564	4.69319	3.24364	4.17317	5.22333	4.31685	5.02048	4.14748	4.81318	5.37725	4.89678	5.67399	5.4823	5.39203
Tmem261	1	1	24	22	1.24415	Tmem261	1	1	24	0	4.04656	Tmem261	1	1	24	6	2.27978	59.2686	57.7504	43.3844	44.1838	54.261	39.6248	49.2129	51.3314	53.7504	54.6797	53.6625	49.7165	45.8628	51.3539	51.8478	62.0646	53.3689	45.3911	68.7488	51.2559	54.9789	68.0633	55.3689	65.2841	63.8809	41.3842	46.5042	45.5332	69.3198	54.9734	56.398	57.9056	60.7076	60.0361	60.9536	66.1238	56.6086	103.201	59.3737	58.8746	57.8648	63.0609	68.291	56.1431	55.4963	55.6505	59.5739	56.5862	64.0375	61.8532	32.609	52.8636	46.7764	70.9443
Tmem263	0.479661	0.143134	24	22	0.222307	Tmem263	1	1	24	12	0.512645	Tmem263	0.34941	0.0724339	24	12	0.511578	2.8853	3.56589	3.10341	3.75019	3.52695	3.25574	2.49237	2.85633	1.86871	2.43149	3.27234	3.42187	2.77025	3.33245	3.64772	3.1351	3.77715	4.06458	3.61016	4.72876	2.85977	2.64878	2.63886	3.01629	3.99604	3.3966	3.66879	2.88672	3.88939	3.28935	4.12072	3.3314	4.97773	2.462	2.15794	3.31774	4.67722	2.30352	2.54416	3.27739	3.78636	3.37933	2.31433	3.89853	4.01592	4.41965	4.85791	3.99607	4.00093	3.84914	2.66297	3.69617	3.0677	1.8827
Tmem265	1	1	24	10	0.312965	Tmem265	1	0.0339928	24	22	0.364542	Tmem265	1	1	24	22	0.134294	4.18717	3.8967	3.21124	5.27634	4.00766	2.9097	3.84004	5.47014	4.50692	4.18071	3.62156	4.27654	3.49761	4.15048	3.26355	3.29169	4.51906	3.84392	3.54104	3.43871	3.49337	3.24458	3.24647	4.10297	2.33832	2.59715	3.25864	2.78028	3.63286	3.79449	3.12511	3.11269	4.06567	4.32119	5.28869	4.12124	3.66558	3.63649	4.31587	4.74772	2.4528	4.20878	2.8744	4.17368	2.69144	4.52521	2.69659	3.60752	3.17229	4.21099	4.42074	3.04864	3.24252	3.81409
Tmem27	1	1	0	0	0	Tmem27	1	0.216908	24	4	0.0339916	Tmem27	1	1	24	6	0.0126588	0	0.0555666	0	0.152703	0	0	0	0.04427	0	0	0	0.0428892	0	0	0.0473893	0	0	0	0.0480714	0	0.0557495	0.137624	0.123213	0	0	0.0867623	0.0395737	0	0	0	0	0	0.0329741	0	0	0.0428887	0.0450579	0.0556843	0.0409792	0	0.0928078	0.105282	0	0.0493488	0	0.0349141	0	0.131593	0.0384511	0	0.0358033	0.037782	0	0
Tmem28	1	1	24	22	0.0411241	Tmem28	1	0.196879	24	22	0.0279661	Tmem28	1	1	24	10	0.0383233	0.271227	0.0464029	0	0	0.0401475	0	0.07711	0.0409873	0.233735	0	0.0405447	0	0.150417	0.0439258	0.14009	0.182448	0.0983058	0	0	0.03955	0.0940931	0.0410357	0.106837	0	0.0396541	0	0	0.0255711	0	0.0684708	0.0888784	0	0	0.0958698	0.508171	0.107503	0.0343032	0	0	0	0.156329	0.170851	0.0415217	0.0442294	0.0804417	0.092965	0.146361	0.11648	0	0.0349269	0	0.131503	0.165059	0.044419
Tmem29	1	1	24	6	0.214451	Tmem29	1	0.542922	24	18	0.353624	Tmem29	0.0697154	0.00575569	24	22	0.84495	6.33407	4.07533	5.3272	5.5739	5.12444	5.74041	5.5422	5.36617	5.11368	4.99289	5.53559	4.69205	4.88915	5.02751	6.13721	5.53803	5.03798	4.60998	7.78843	5.19587	5.98477	6.23495	4.77562	6.20497	5.43252	6.65487	7.49993	5.32536	6.48487	4.98075	7.69573	6.16678	9.19803	7.07241	7.53275	6.51803	6.31584	7.49248	9.08713	6.02979	6.12245	6.99658	5.06293	5.58413	5.45904	6.46546	5.13532	5.6927	6.86597	6.81881	6.51826	8.78174	6.77907	6.27076
Tmem30a	1	1	24	18	4.35868	Tmem30a	1	1	24	12	5.01947	Tmem30a	0.979103	0.319437	24	16	7.99398	47.8359	64.5417	64.6525	70.194	55.7777	79.1022	56.0629	62.0813	55.7324	54.9426	63.2596	74.8462	61.7288	72.143	67.3912	62.227	73.284	70.6036	68.4056	74.3056	58.3646	59.5418	50.6805	68.8788	53.6411	84.1219	75.9774	54.0431	62.5592	62.8076	79.9973	69.8244	74.4088	59.5907	53.056	65.3361	67.8964	40.3635	54.8408	67.7309	72.3849	69.0642	41.6514	53.6319	71.8376	63.7674	72.6291	69.9852	94.401	77.872	88.1291	74.4153	64.9371	49.3979
Tmem30b	1	1	24	10	0.819607	Tmem30b	1	1	24	6	0.466478	Tmem30b	1	1	24	6	0.726057	13.4258	15.3551	15.1194	20.0954	16.5142	17.481	16.0555	17.6406	16.7236	15.1143	13.5524	16.9829	15.5366	17.6105	18.1541	15.6874	15.6178	15.6241	14.8467	14.1453	13.6099	14.241	14.7543	14.8828	13.5672	14.0696	15.2116	13.7862	13.2814	14.5561	15.1298	13.7301	12.4258	13.3325	11.7345	15.3611	14.6287	12.6332	12.1934	15.2903	16.2795	14.0727	11.7058	16.3315	12.42	12.3197	12.5615	12.2307	12.8321	13.0404	14.5762	13.1887	13.2317	11.4884
Tmem30c	1	1	0	0	0	Tmem30c	1	1	0	0	0	Tmem30c	1	1	0	0	0	0	0	0	0	0	0	0	0	0	0	0	0	0	0	0	0	0	0	0	0	0	0	0	0	0	0	0	0	0	0	0	0	0	0	0	0	0	0	0	0	0	0	0	0	0	0	0	0	0	0	0	0	0	0
Tmem33	0.000724985	1.19411e-05	24	20	3.59656	Tmem33	1	0.0916259	24	20	0.916905	Tmem33	0.34941	0.0724339	24	18	1.82533	14.3335	13.7695	15.5412	12.7433	12.0056	13.0242	11.5193	11.1403	11.297	11.1215	12.3943	14.2962	17.7978	17.9073	17.8296	17.5826	18.0225	19.6249	12.7999	14.4637	12.2005	11.6109	11.2915	13.9098	11.4607	15.6566	11.0511	12.7484	12.4421	13.5245	14.3984	14.4607	14.0451	14.7146	12.6198	14.6905	19	11.3802	12.5658	14.4984	13.6591	13.9176	8.85791	10.6813	13.8097	11.6214	13.7898	12.9248	19.694	18.2772	19.8867	15.6846	15.4588	15.1472
Tmem35	0.658131	0.216908	24	6	0.033273	Tmem35	1	0.749267	24	20	0.00895791	Tmem35	1	1	0	0	0	0.0365756	0.130256	0.0557503	0	0.0537043	0.0641838	0	0.0782764	0.0215863	0	0.0528426	0.0505974	0	0	0	0	0	0	0	0.0277016	0.0324656	0.0270302	0	0	0	0.0252115	0.0232098	0.0221112	0	0	0	0.0695414	0.0382329	0.0347796	0.0677361	0	0.0518633	0	0	0	0	0	0	0	0	0	0	0.0256809	0	0	0	0	0.0464012	0
Tmem37	0.0164397	0.00139237	24	20	22.457	Tmem37	1	1	24	18	3.99452	Tmem37	0.979103	0.319437	24	0	9.95444	119.777	95.0626	100.345	81.511	80.6841	81.4089	83.8289	76.4389	76.2707	72.979	71.1809	85.4085	107.051	106.496	128.9	121.736	114.472	107.698	102.179	78.1814	87.623	79.531	75.2359	91.352	105.059	84.5584	91.2872	82.6009	89.6079	97.1809	71.062	97.9862	97.4207	88.1774	103.459	105.146	99.5661	108.289	135.174	98.8869	100.497	74.9514	109.274	85.3746	73.4721	78.7212	78.1064	85.4884	97.3638	105.467	85.7497	93.8972	65.5533	127.229
Tmem38a	1	0.639746	24	2	0.0841082	Tmem38a	1	0.749267	24	8	0.058202	Tmem38a	1	1	24	22	0.0239518	1.40051	1.22873	1.06907	1.23081	0.933527	1.18191	0.825149	1.45326	0.875269	1.17707	0.701509	0.939886	1.06245	1.04676	0.833316	1.02598	0.529021	0.946176	1.21432	1.41196	1.63018	1.29663	1.40345	1.1091	1.16462	0.674145	1.49591	1.21744	1.63974	1.24212	1.04679	1.16652	1.19879	1.1081	1.03525	1.04838	1.33514	0.884277	1.70892	1.08257	1.36805	0.517931	1.06759	1.38574	0.785571	0.985899	1.33197	1.26734	1.05102	0.697922	1.63467	1.1431	1.07402	0.995743
Tmem38b	0.763574	0.264143	24	22	1.52721	Tmem38b	1	1	24	10	1.14693	Tmem38b	1	1	24	10	0.392374	26.8129	27.4442	26.2654	21.7215	25.0241	23.9893	22.3896	24.7796	22.4986	22.5774	23.0522	27.2339	26.2508	25.9333	23.5953	24.7372	24.0732	25.6555	21.4146	25.8123	27.1851	27.0571	30.4064	26.2368	25.5499	22.5689	30.6058	30.4695	19.5027	26.0378	27.624	23.9279	21.1769	24.9737	27.3556	24.4442	22.2223	21.2	21.5159	27.1934	23.8391	26.1754	22.1002	30.0127	23.195	22.763	22.9296	21.1321	23.0459	21.5453	36.3185	21.6923	28.6601	26.3012
Tmem39a	1	0.457887	24	16	0.307273	Tmem39a	1	1	24	12	0.697426	Tmem39a	0.560608	0.143134	24	16	0.85934	3.99403	3.80803	7.00891	3.02937	2.82268	3.53701	4.91065	3.93319	3.88478	4.46317	3.95118	6.57965	4.96115	3.64783	4.13714	2.89438	4.10255	5.87726	4.14229	7.22424	5.50808	3.21736	3.65116	2.52194	5.19335	3.67704	3.62316	5.23389	5.34998	3.50825	5.00994	6.08373	4.28274	3.06717	3.36836	3.42075	5.1469	7.68442	3.78677	2.34636	2.99703	4.38317	4.6872	3.763	5.44961	6.67004	6.21884	5.42675	7.85159	6.71083	3.85171	4.46118	4.37803	4.34175
Tmem39b	0.658131	0.216908	24	2	0.264819	Tmem39b	1	0.872349	24	2	0.292021	Tmem39b	0.746936	0.216908	24	6	0.16663	2.74865	2.93657	2.28545	2.92027	2.02618	2.01512	1.72456	2.05647	1.61248	2.22746	2.06426	1.53758	1.73031	1.99329	1.94559	1.98699	1.69667	2.11215	2.508	2.2082	1.30028	2.68986	2.48217	2.63294	1.92178	1.66783	2.31589	2.13301	1.68463	1.53844	1.3891	2.56192	2.18257	1.93757	2.72887	2.11631	2.06934	2.18025	1.81715	2.4028	2.83437	1.82872	2.22698	2.26295	1.52146	2.59183	2.03461	2.29428	1.5815	1.34503	1.55817	1.51453	1.74773	2.47778
Tmem40	1	1	24	6	0.00205966	Tmem40	1	1	24	22	0.0217602	Tmem40	0.719812	0.196879	24	22	0.0554183	0.105185	0	0.0757652	0	0.0641179	0	0.037596	0.0640892	0	0	0.0635532	0.0611764	0	0.0681312	0	0	0	0	0.0660065	0.190317	0.0752467	0	0.0352329	0	0.0780712	0.0346128	0.0691678	0.0436532	0	0	0	0.0556336	0.0452619	0	0.14039	0	0.142355	0	0.0783733	0	0.0630029	0	0.0643682	0	0	0	0	0.0361072	0.10118	0.0551382	0.101706	0.199983	0.106373	0
Tmem41a	0.878461	0.319437	24	14	0.914869	Tmem41a	1	1	24	0	0.41795	Tmem41a	0.746936	0.216908	24	16	0.500016	8.37878	6.44847	7.2054	5.40495	5.37701	4.82749	6.04159	6.63075	5.29308	9.48255	7.70922	8.26733	6.45	7.03321	8.40833	5.6026	5.24944	5.15618	4.44387	4.78555	6.59026	5.25914	6.5335	6.05214	5.0904	4.35245	7.2732	4.97277	5.3403	4.78429	4.70058	3.76944	7.04214	6.09899	6.88685	4.64693	4.46656	7.00486	5.38848	4.52488	3.45673	3.99024	5.35398	6.02728	6.85202	4.69737	7.17686	5.98008	4.57938	9.23155	10.2704	5.17622	4.84359	5.79311
Tmem41b	0.00279754	0.000103647	24	20	1.7389	Tmem41b	1	0.0567847	24	18	0.917323	Tmem41b	0.0387502	0.00202616	24	20	2.56775	10.8499	9.38287	10.9458	9.51402	8.60134	8.5765	8.39503	8.81228	7.68849	9.01852	9.13324	9.90434	12.9624	11.5991	12.6386	10.2	12.0001	11.1816	9.03518	10.6651	8.91659	6.85446	6.38392	6.77511	9.55469	10.3412	6.62411	8.52378	9.53424	9.77041	10.3787	10.6767	10.5273	7.9214	9.13513	10.8384	12.3662	10.948	8.59308	8.10051	7.08458	9.50675	7.30306	6.57136	8.0661	8.07995	8.45587	9.19937	15.5401	13.6556	12.3445	11.58	10.9344	9.58946
Tmem42	0.563194	0.176851	24	16	0.190424	Tmem42	1	0.0441325	24	0	1.19145	Tmem42	1	1	24	6	0.524511	8.36188	8.21906	8.00697	5.9498	6.07393	6.98387	8.01887	9.9508	7.96458	8.23388	8.97471	7.50176	8.60772	10.2007	8.30961	8.02212	5.63586	7.6587	8.20688	8.51115	9.77937	10.0439	7.75356	8.51137	6.14632	5.47826	7.95588	6.93618	8.38099	6.6578	6.74066	8.25882	7.68758	8.34277	9.64277	8.95054	7.55484	11.6958	9.68916	7.57784	8.25778	8.95807	8.41375	9.09909	10.6541	9.2284	8.34354	8.07457	9.91233	7.86633	8.18376	7.96805	5.95719	8.66043
Tmem43	0.346225	0.0916259	24	20	0.192043	Tmem43	1	0.457887	24	16	0.0812183	Tmem43	0.746936	0.216908	24	2	0.275022	4.43863	3.99909	3.57285	4.15161	3.74147	3.68309	3.60916	3.91248	3.54127	3.15911	4.26505	4.16704	4.01008	3.80762	3.97283	4.32595	4.19268	4.53102	3.85791	4.57304	4.12917	4.083	3.09215	3.39021	5.15056	4.7419	3.748	3.91759	5.24397	4.25702	4.06341	4.77792	4.32992	3.85663	3.96923	3.97277	4.63743	4.53547	3.97912	4.22855	3.19845	4.10343	4.518	3.93223	2.92452	4.13458	3.18117	3.57234	4.06808	3.65576	3.37121	3.83154	3.97899	4.16199
Tmem44	1	1	24	18	0.0275609	Tmem44	1	1	24	18	0.0194207	Tmem44	1	1	24	6	0.0233671	0.208769	0.182457	0.315639	0.212145	0.302329	0.347147	0.209343	0.191481	0.315699	0.248864	0.240032	0.368892	0.253811	0.260506	0.28697	0.319333	0.325947	0.336216	0.211551	0.243872	0.184957	0.196659	0.237874	0.103771	0.234425	0.18613	0.284024	0.206695	0.430927	0.18794	0.154237	0.22721	0.289329	0.278634	0.254511	0.225568	0.252837	0.283565	0.259754	0.395347	0.19251	0.202605	0.268843	0.178313	0.300254	0.207434	0.233707	0.291412	0.194477	0.198714	0.339034	0.219304	0.250519	0.11036
Tmem45a	1	1	24	10	0.0534542	Tmem45a	1	1	0	0	0	Tmem45a	0.979103	0.319437	24	14	0.0406273	0.0263892	0.165288	0.0591788	0.293487	0.0372538	0.275592	0.122653	0.164616	0.165557	0.0500138	0.181346	0.175114	0.0853345	0.103118	0.1158	0.0649186	0.222645	0.0218888	0.196425	0.117045	0.230719	0.113808	0.017097	0.161557	0.270802	0.109356	0.14632	0.034012	0.0928875	0.238073	0.121326	0.158852	0.589127	0.0926326	0	0.184091	0.36102	0	0.0330469	0.107782	0.0963397	0.154696	0.0802962	0.102808	0.140357	0.113883	0.285901	0.218529	0.143429	0.283253	0.133717	0.0647899	0.190097	0.0737843
Tmem45a2	1	1	0	0	0	Tmem45a2	1	1	0	0	0	Tmem45a2	0.123215	0.0146668	24	8	0.0112832	0	0	0.017377	0	0	0	0	0	0	0	0	0	0.0253823	0.0361932	0	0	0	0	0	0.0522154	0	0.049157	0.0148197	0	0	0	0	0	0	0	0	0	0	0	0	0	0	0	0.0142789	0.0190594	0.0171495	0	0.0172358	0.0179391	0.0153673	0	0.0159568	0.0159487	0	0	0	0	0	0
Tmem45b	1	0.542922	24	20	0.0246877	Tmem45b	1	1	24	0	0.00180107	Tmem45b	1	1	0	0	0	1.95182	0	0.0349137	0.0373369	0	0	0	0.0328591	0	0.0629854	0.0675944	0	0.0458117	0.109099	0	0	0.0867594	0.115015	0.0707375	0.0349161	0	0	0.0297659	0	0.0325548	0	0	0	0	0.0272188	0.0244568	0	0	0.103008	0	0	0	0	0	0.0380404	0	0	0	0	0.356001	0.0512338	0	0	0	0.0310736	0.0539971	0	0	0
Tmem47	1	0.872349	24	16	0.142971	Tmem47	0.790107	0.00795104	24	16	0.151414	Tmem47	0.481017	0.114969	24	18	0.248569	0.860689	0.477038	1.10862	1.05974	0.980203	1.03478	0.838882	1.11906	0.947936	1.03792	1.54728	0.979542	1.19936	0.969674	1.36417	1.02893	1.43379	1.21047	0.758455	0.621212	0.825225	0.38188	0.714559	0.480514	0.694628	1.29473	0.948156	0.866411	0.897463	1.04427	1.13439	1.29647	1.18252	0.667073	0.596012	0.788402	0.486194	0.266092	0.871671	0.732015	0.809357	0.724391	0.439806	0.458068	1.22032	1.13016	0.691011	0.837723	1.05412	1.04839	2.03789	1.05796	0.960703	0.926953
Tmem5	0.479661	0.143134	24	10	0.914572	Tmem5	1	0.0724339	24	6	1.10295	Tmem5	0.34941	0.0724339	24	12	1.10295	10.9282	11.6271	13.3598	10.0558	10.3658	14.7184	13.0978	13.5125	12.3666	12.6267	12.5769	12.1279	11.9705	9.62217	11.2792	9.32074	12.2191	10.0231	12.3502	14.6504	13.5458	13.9916	12.9017	12.3986	12.0132	12.3349	13.3601	13.9064	11.6461	12.7343	11.0774	11.7859	11.3394	10.5889	11.1748	10.4783	10.0628	10.6459	9.57673	12.3711	12.2195	11.2823	12.953	12.8421	11.2298	12.2768	11.8812	13.8688	11.7145	12.7898	14.7629	9.6896	12.0241	12.7585
Tmem50a	0.0070959	0.000411834	24	12	7.88247	Tmem50a	1	1	24	10	6.1338	Tmem50a	0.102464	0.0108583	24	12	10.6475	74.5311	77.0728	60.4816	72.8388	73.0315	82.2214	89.0017	86.0028	82.7856	91.7421	91.3736	101.149	78.8846	78.6275	79.7975	87.879	77.8542	66.4968	61.2931	63.2766	84.4128	81.9853	72.5989	80.5183	78.9909	49.9139	81.9017	62.921	66.2278	78.3778	64.8121	63.9244	66.6269	59.9427	66.4079	75.6352	52.0493	56.5943	56.431	69.4632	61.6497	65.2166	76.4215	83.7607	81.0939	73.9406	69.4387	80.4687	56.2125	71.4889	95.7	61.5641	69.9678	59.5501
Tmem50b	0.166617	0.0339928	24	14	0.635576	Tmem50b	1	0.872349	24	14	0.20125	Tmem50b	0.560608	0.143134	24	16	0.210428	2.41988	2.68941	4.22406	2.58875	2.72886	2.36018	3.00673	3.76779	3.58825	3.55235	3.89972	3.8219	3.62527	2.62561	3.80841	2.89561	3.03358	2.73704	1.76354	2.73825	2.44627	2.81074	2.26515	1.71313	2.31149	2.60138	2.22485	4.46206	2.17372	3.22568	2.45901	2.54976	2.82078	2.38401	1.972	2.63216	2.65421	2.92231	2.0746	1.80572	1.91971	2.72097	2.82108	2.6655	3.01529	3.44739	2.2556	2.81615	3.71698	2.73341	3.55592	2.41819	2.66651	1.96215
Tmem51	0.110608	0.0196038	24	4	0.789039	Tmem51	1	1	24	12	0.101753	Tmem51	1	0.542922	24	4	0.21786	3.52223	3.2193	3.62963	2.27496	2.54356	3.12161	2.8045	3.62645	2.84533	2.18951	2.16392	1.75018	1.79449	1.90541	1.98797	2.21499	1.41679	1.94837	1.50784	1.54126	1.82421	1.18709	1.59493	1.83334	2.75753	1.59468	1.7681	1.44946	1.5489	1.52087	1.62628	2.20664	1.94402	1.8151	1.33559	1.6242	1.09765	1.65267	2.06046	1.92313	1.71289	1.65239	2.71799	0.824186	0.89186	2.15148	0.94687	1.21222	0.664464	0.883394	1.3799	1.8855	1.44195	1.28095
Tmem51os1	0.878461	0.319437	24	2	0.0411696	Tmem51os1	1	0.29179	24	0	0.00646161	Tmem51os1	1	1	24	22	0.010748	0.185121	0.19552	0.197544	0.151638	0.0277283	0.0321305	0.0260965	0.0549525	0.0899644	0.0523257	0.162874	0.130792	0	0	0	0.0627147	0.0687028	0.0899013	0.0570167	0.0551207	0.0326677	0.0558594	0.0245575	0	0.0534502	0.0243885	0.0474038	0	0.0235296	0.0449193	0.0200682	0.0479646	0.0194847	0.0686373	0.0326511	0.049916	0.0752296	0	0.0265139	0	0	0.0899156	0.0852106	0.0297771	0	0.0422355	0	0.0528947	0.0443441	0.0246968	0.156824	0.0680947	0	0.0945657
Tmem52	1	1	0	0	0	Tmem52	1	1	24	18	0.0248179	Tmem52	1	1	0	0	0	0	0.0697526	0	0	0	0	0.0581316	0	0.0480989	0	0.0592009	0	0	0.195146	0	0	0.0699389	0	0	0	0.0685706	0	0	0	0	0	0	0	0.0528327	0.0498613	0.0438976	0	0.0421745	0.0350978	0	0	0	0	0	0	0	0	0.125056	0.129962	0	0	0	0	0.0462174	0.0516005	0	0	0	0
Tmem52b	1	1	0	0	0	Tmem52b	1	1	0	0	0	Tmem52b	1	1	0	0	0	0	0	0	0	0	0	0	0	0	0	0	0	0	0	0	0	0	0	0	0	0	0	0	0	0	0	0	0	0	0	0	0	0	0	0	0	0	0	0	0	0	0	0	0	0	0	0	0	0	0	0	0	0	0
Tmem53	0.0125764	0.000942737	24	6	5.67885	Tmem53	1	1	24	10	1.90933	Tmem53	1	1	24	10	1.14686	32.0829	27.2469	32.3076	28.8966	31.2574	33.6421	36.1625	33.6183	28.7908	31.93	25.3613	24.1946	23.4664	19.7103	24.2267	23.4398	23.812	22.5323	24.4472	26.9997	26.9075	33.1925	35.987	24.1886	35.963	22.3708	30.7859	22.623	26.8643	29.817	25.4731	26.1133	28.7492	24.3917	27.6243	22.7908	17.5101	17.9638	42.4269	26.1821	25.3954	29.3767	31.5658	29.1333	23.9266	31.2499	17.7613	27.0594	24.6489	20.9798	36.8759	30.5227	20.9812	27.5114
Tmem54	0.200607	0.0441325	24	2	0.0461141	Tmem54	1	1	0	0	0	Tmem54	1	1	0	0	0	3.16484	0.483733	0.149006	0.115581	0	0.114078	0.14199	0	0.0405634	0.0511655	0	0.0503658	0	0	0	0	0.0652092	0.0564422	0	0	0.0621918	0	0	0	0	0	0	0	0.228844	0	0	0	0	0	0	0.0445915	0	0	0	0	0	0	0.110032	0	0	0	0	0	0	0	0	0	0	0
Tmem55a	1	0.872349	24	12	0.401474	Tmem55a	1	0.457887	24	10	0.358171	Tmem55a	1	0.457887	24	20	0.45969	5.44022	6.06034	6.03518	7.89015	7.83278	7.26557	7.5304	8.64541	7.46889	6.9284	6.59818	9.91137	7.29817	7.573	8.00926	6.86818	8.2156	7.659	6.91688	6.54586	7.7608	6.53112	6.4563	7.66497	7.87941	7.28445	8.60091	7.27196	7.46602	8.21048	7.08541	6.37579	8.65806	6.83629	6.77792	7.06098	8.1764	5.39008	6.91986	7.76152	6.92607	7.05471	5.84516	6.49272	5.60045	6.33826	7.97942	6.95696	8.57735	7.95794	6.23626	8.0157	8.12206	6.65094
Tmem55b	0.0571527	0.00795104	24	2	1.75115	Tmem55b	1	0.457887	24	0	0.504167	Tmem55b	0.410588	0.0916259	24	4	0.933735	17.2235	16.1597	12.2226	15.1218	12.1122	14.044	13.2057	15.0524	13.2092	10.5421	10.6266	11.508	10.8447	11.2139	12.3327	14.8092	15.2936	12.3086	16.0799	14.4393	15.2559	15.4082	10.6527	16.4926	13.6498	13.6644	13.1432	11.1714	14.1217	13.7635	14.262	16.7697	13.9036	14.0061	13.3641	14.2515	15.9403	15.1686	15.4408	16.6875	14.4574	12.6813	15.9727	12.5862	13.3022	12.6465	12.0869	12.9145	14.651	12.013	11.8164	15.2966	12.4064	15.4512
Tmem56	0.878461	0.319437	24	0	4.57944	Tmem56	1	0.0724339	24	10	2.95995	Tmem56	0.0387502	0.00202616	24	12	14.1832	24.9343	33.8345	46.4089	43.4746	36.7482	46.0287	28.2408	34.4464	36.2592	29.9812	29.322	33.6865	44.7276	34.4753	36.251	36.4575	38.7684	44.654	25.8918	33.8349	24.8873	26.7148	34.044	29.9488	28.4426	46.3224	42.9277	41.1949	29.3374	32.4624	33.4265	31.23	26.5268	26.256	25.1514	31.1215	35.3302	17.7982	17.8582	30.3189	36.295	29.5449	20.8952	55.3883	83.2585	58.1823	39.6982	53.5612	48.0827	39.698	38.6095	26.4776	31.6742	23.656
Tmem57	0.00203919	6.27354e-05	24	16	3.05329	Tmem57	1	1	24	6	0.508127	Tmem57	1	1	24	22	0.260357	11.979	11.5158	9.85695	9.14686	8.57692	9.60791	12.8511	10.8335	10.6533	16.7344	16.6784	17.5708	14.2338	15.1515	15.2786	13.3997	12.1583	12.7374	12.1826	12.5702	11.3727	10.5775	9.37307	11.6361	12.2885	12.4059	13.5759	10.1808	10.5175	11.6604	12.8889	11.8315	11.0717	11.464	10.5173	11.2029	12.658	10.4724	10.6436	12.0322	10.6873	11.7085	9.23203	10.3191	12.1689	10.6487	11.6122	10.3966	12.7088	10.7817	11.6949	11.5461	10.7711	11.808
Tmem59	1	1	24	6	4.07506	Tmem59	0.790107	0.00795104	24	4	11.3158	Tmem59	0.649218	0.176851	24	8	9.45826	198.158	205.831	191.52	188.388	197.382	202.555	203.218	209.722	200.269	185.406	182.605	213.958	197.331	195.555	192.395	206.803	181.884	197.017	199.864	203.132	211.118	233.564	217.305	213.956	180.949	196.176	219.904	198.342	191.631	187.315	194.069	187.989	165.772	190.497	214.302	197.953	184.379	194.141	198.16	225.435	208.912	206.583	212.673	224.39	225.236	195.078	193.335	201.97	196.057	197.452	226.09	158.288	202.59	196.519
Tmem59l	1	1	0	0	0	Tmem59l	1	1	0	0	0	Tmem59l	1	1	0	0	0	0	0	0	0	0	0	0	0.0328049	0	0	0	0	0	0	0	0	0	0	0	0.0977713	0	0.134915	0	0	0.031886	0	0	0	0.0568091	0	0	0	0	0	0	0	0	0	0	0	0.0320447	0	0.0340253	0	0	0	0	0	0.0260832	0	0	0	0	0
Tmem60	0.136253	0.0259398	24	6	1.14968	Tmem60	1	0.143134	24	4	1.36896	Tmem60	1	0.872349	24	22	0.819325	15.7012	17.1662	12.0259	19.431	19.9296	20.3786	17.5434	21.0978	16.3478	18.958	16.1938	15.9699	16.4403	12.6583	13.9065	16.2757	16.1505	15.5403	20.0081	16.9172	20.3594	20.1601	22.8637	24.102	18.0945	17.7643	20.4761	15.2823	17.5471	18.0721	18.8472	18.6297	17.1736	17.5597	18.3646	18.447	19.0174	13.056	20.5735	21.6509	19.2992	18.5731	15.3861	19.2304	14.8282	19.3247	16.1398	17.2359	13.6162	19.1208	19.361	23.5759	21.49	17.7518
Tmem62	1	1	24	6	0.191159	Tmem62	1	1	24	0	0.099695	Tmem62	0.979103	0.319437	24	6	0.69802	4.97585	5.86497	5.45037	6.10079	6.75954	6.05888	5.60343	6.63545	6.59313	4.31259	5.80173	4.15625	6.34454	5.78854	6.12013	5.6577	6.14741	6.04608	7.82828	7.95053	9.73238	8.74559	6.04558	7.44887	8.90161	6.01871	5.62097	8.70947	8.58336	8.07336	6.73621	7.58006	7.97232	7.62454	8.32666	7.58443	8.4568	6.48515	8.50524	9.52675	9.27087	7.56646	8.72904	10.5737	7.7767	6.29681	8.73691	6.99837	8.40609	7.27653	5.46067	8.67191	7.62513	7.9731
Tmem63a	1	0.457887	24	12	0.431625	Tmem63a	0.92495	0.0196038	24	4	0.292813	Tmem63a	0.0316515	0.00139237	24	4	0.635922	6.27865	5.69546	5.43673	5.04887	6.2413	5.197	6.12091	7.43441	6.37817	8.34155	7.73857	6.16974	5.2271	6.04714	5.83971	7.44576	5.64543	6.33016	4.98973	3.76386	4.34091	5.33783	5.02591	5.32376	3.46071	3.24724	4.52822	4.32174	4.01495	3.67218	4.04726	3.63316	3.19304	4.46042	4.92237	4.10158	3.55331	4.13527	5.65313	5.48626	5.4488	3.88601	3.85064	3.46776	2.76893	3.25224	3.48663	2.74243	2.59476	2.42899	3.02277	3.69394	4.17037	3.70815
Tmem63b	0.00203919	6.27354e-05	24	12	3.06312	Tmem63b	1	0.0916259	24	8	1.22047	Tmem63b	0.0387502	0.00202616	24	4	2.82397	20.3308	20.2381	17.45	20.4065	21.8627	20.2677	26.3285	24.3584	23.2657	25.7204	23.5564	26.0115	20.4757	23.4105	23.7315	18.9276	17.9407	19.7233	25.095	27.3321	22.9382	24.037	22.1852	27.8787	23.4783	27.9806	28.8784	21.458	23.8563	23.7911	26.3286	21.4957	20.6542	21.9384	19.1871	22.7389	22.7999	23.5138	25.8598	26.4424	24.1962	27.9278	24.7264	22.3438	22.0061	19.9667	24.0712	17.658	21.4516	20.6907	17.7416	18.7265	20.7327	23.0415
Tmem63c	1	1	0	0	0	Tmem63c	1	1	0	0	0	Tmem63c	1	1	0	0	0	0	0.0164935	0	0	0	0	0	0.0139094	0	0	0	0	0.0183065	0	0	0	0	0	0	0	0	0	0	0	0	0	0	0	0	0	0	0	0	0	0	0	0	0	0	0	0.013955	0	0	0	0	0	0	0	0	0	0	0	0.0116245	0
Tmem64	0.0278233	0.00290735	24	22	2.35259	Tmem64	1	1	24	12	0.578555	Tmem64	0.210851	0.0339928	24	16	1.32689	11.038	11.0218	13.7297	12.8762	11.4274	12.2353	9.91512	10.2542	10.3116	7.69473	9.54226	11.1344	14.1388	12.8085	14.7125	14.6653	16.9648	14.876	11.9925	12.7358	11.677	9.97672	11.059	10.622	12.4238	17.3679	13.2345	12.5109	11.3711	13.357	11.016	12.1893	11.0468	10.7913	11.6063	14.5308	14.4648	10.182	9.03371	11.9947	11.8375	11.7763	10.9332	12.0316	16.0614	13.5772	13.5292	12.8097	15.964	13.73	17.4917	13.7722	13.2696	13.0229
Tmem65	1	1	24	10	0.0718915	Tmem65	1	0.319437	24	10	0.0492005	Tmem65	0.856871	0.264143	24	16	0.292419	1.39638	1.48449	1.99534	2.08971	2.04055	2.21958	1.5787	1.58518	1.60796	1.36191	1.88257	2.13788	1.69691	2.13147	1.66945	1.54852	1.72172	1.93888	1.37719	1.63042	1.30244	1.56242	1.33985	1.12957	1.52942	1.95579	1.69592	1.35616	1.09932	1.57951	1.37547	1.51107	1.90368	1.28658	0.93532	1.22648	1.51761	1.05028	1.17269	1.02708	1.61344	1.38888	0.961727	1.0209	1.51762	2.03635	1.49517	1.48236	2.05257	1.56238	2.30856	1.27944	1.66007	0.969198
Tmem67	0.0718948	0.0108583	24	0	0.28766	Tmem67	1	1	24	18	0.0496347	Tmem67	1	1	24	0	0.0669984	1.02248	0.751092	0.885748	1.58949	0.82216	0.836502	0.420336	0.493086	0.792953	0.429347	0.576267	0.663296	0.635417	0.761951	0.615668	1.00529	1.29195	1.34373	0.602489	0.965596	1.14705	1.02263	1.41515	0.906145	0.982378	0.855709	1.04604	1.62609	0.91639	1.04936	1.07674	1.16693	1.01238	1.22563	0.790305	1.02482	1.2573	0.59998	0.999315	1.09747	1.3137	1.01383	0.772716	1.29317	0.675434	1.01837	1.22359	1.008	0.754891	1.00992	0.935237	1.11312	1.13714	1.0003
Tmem68	1	1	24	18	0.290091	Tmem68	1	0.542922	24	8	0.0880631	Tmem68	0.123215	0.0146668	24	16	0.94572	3.02416	2.90098	4.26269	3.93965	3.79661	4.6928	3.70159	3.07601	3.31114	4.02039	4.25614	4.8619	4.79715	3.46494	3.33106	4.35281	3.69088	3.34948	3.66991	2.9961	3.75289	3.69124	3.78908	3.45266	3.58944	3.70663	3.8516	3.321	3.67875	3.73647	3.58045	3.84522	3.55421	2.69366	3.15616	3.679	2.85006	2.33857	2.65283	3.18353	4.03994	3.23935	2.16129	2.7981	4.04345	4.14561	5.22685	4.1922	5.29002	4.33011	5.20761	4.06991	4.18751	2.41192
Tmem69	0.0356922	0.00411664	24	12	0.674141	Tmem69	1	1	24	22	0.316494	Tmem69	1	0.457887	24	20	0.701605	7.01187	7.20377	6.33123	7.31481	6.95387	6.95125	7.43056	7.23403	7.84249	8.96611	7.98354	8.51631	8.3689	8.18909	7.01321	6.94985	6.57447	7.72465	10.0687	8.67886	8.36429	8.43322	9.36915	9.4253	8.91586	9.52243	7.18053	7.73688	8.71962	8.20448	9.53594	8.56901	9.27179	9.14875	9.70619	8.67724	10.2795	9.36546	8.01325	8.22773	9.18658	9.21282	7.30731	8.48954	9.43669	8.20273	11.0584	10.4735	11.9242	9.00515	8.1321	10.4239	10.5453	11.9888
Tmem70	1	1	24	12	0.851498	Tmem70	1	1	24	22	0.266721	Tmem70	0.047826	0.00290735	24	16	1.8056	26.6196	23.9339	28.6014	26.9238	26.1991	30.4822	30.1316	26.3214	23.9924	27.4033	25.3171	29.6479	30.361	28.2084	27.4147	27.6785	24.507	24.9753	29.5214	33.5823	30.2572	32.0733	30.2391	33.5055	29.7871	28.9349	30.4828	26.9335	31.9988	32.6205	31.6352	32.4457	33.8827	29.0767	31.6556	29.0501	31.1703	32.2901	29.5879	28.5839	26.9098	32.0143	29.8115	30.2261	30.4653	31.4565	32.1326	33.9687	37.7938	34.3007	32.7796	33.9503	30.8118	30.952
Tmem71	1	1	24	6	0.132369	Tmem71	1	1	24	6	0.0372737	Tmem71	1	0.383706	24	22	0.0715323	0.606912	0.668221	0.734362	0.821012	0.598146	0.429614	0.710684	0.520488	0.386684	0.326894	0.55122	0.469601	0.750531	0.458117	0.532695	0.134875	0.307716	0.33329	0.314377	0.624193	0.657389	0.599217	0.572485	0.823795	0.447411	0.565861	0.275391	0.566037	0.42228	0.51366	0.358894	0.694207	0.644218	0.520198	0.449879	0.353951	0.536782	0.619547	0.440126	0.629956	0.444753	0.429863	0.245265	0.438613	0.312497	0.453557	0.606293	0.501735	0.393473	0.299347	0.812319	0.609409	0.499736	0.730857
Tmem72	1	1	0	0	0	Tmem72	1	1	0	0	0	Tmem72	1	1	0	0	0	0	0	0	0.0413233	0	0	0	0	0	0	0	0	0	0	0	0	0.0317154	0	0	0	0	0	0	0	0.0238918	0	0	0	0	0	0	0	0	0	0	0	0	0	0	0	0	0	0	0	0	0.00945732	0	0	0	0	0	0	0	0
Tmem74	1	1	0	0	0	Tmem74	1	1	0	0	0	Tmem74	1	1	0	0	0	0	0	0	0	0	0	0	0	0	0	0	0	0	0	0	0	0	0	0	0	0	0	0	0	0	0	0	0	0	0	0	0	0	0	0	0	0	0	0	0	0	0	0	0	0	0	0	0	0	0	0	0	0	0
Tmem74b	1	1	0	0	0	Tmem74b	1	1	0	0	0	Tmem74b	1	1	0	0	0	0	0.0876851	0	0	0.0388272	0	0	0	0.0640766	0.0382849	0	0	0	0	0	0	0	0	0	0	0.0452724	0	0	0.0383865	0	0	0.0663344	0	0	0	0.0284605	0	0.0543477	0	0	0	0	0	0.119112	0	0	0	0.118787	0	0	0.060025	0	0.0369958	0.0298989	0	0	0	0	0
Tmem79	0.00956686	0.000628333	24	0	0.203621	Tmem79	1	1	24	18	0.0483781	Tmem79	0.979103	0.319437	24	18	0.121432	1.13561	1.24965	1.08601	0.987978	1.07863	1.03685	0.571213	0.825284	0.828186	0.655622	0.745146	0.961687	1.00112	0.693478	0.882596	1.33357	1.07183	0.929628	0.81347	0.557159	0.72779	1.07691	0.958381	0.508693	0.881887	0.830644	1.39694	0.837936	0.942529	0.683135	0.764562	1.05116	0.943778	0.929693	0.934072	0.969955	1.00302	0.759686	0.869767	1.16042	0.891052	0.783027	0.63202	0.988244	0.72807	0.95675	0.904891	0.983407	1.17103	1.28265	1.16594	0.787485	0.849719	1.27063
Tmem8	1	0.383706	24	18	0.368099	Tmem8	1	1	24	18	0.319938	Tmem8	1	0.383706	24	4	0.53832	7.43659	8.54292	8.18986	8.179	8.80553	7.49351	8.27113	8.01192	8.13749	9.27894	8.58651	7.68978	8.54344	8.65806	9.54853	9.08309	7.97263	8.76367	8.77134	9.51856	10.8996	9.94657	9.28872	10.4412	10.2125	9.13439	7.52716	10.225	10.359	9.93382	10.2847	9.86647	8.7106	10.0927	11.227	9.76035	9.4524	10.9206	8.62098	11.0844	10.6751	11.3081	10.2838	10.5601	10.1707	8.43922	11.1249	9.7829	9.4094	9.07585	7.62286	11.4792	9.14727	11.8971
Tmem80	0.0453782	0.00575569	24	0	1.02135	Tmem80	1	0.542922	24	22	0.194709	Tmem80	0.177746	0.0259398	24	0	1.17911	7.29518	7.54532	7.53905	7.41314	7.99789	5.72589	5.6209	5.81201	6.15712	5.03038	6.24354	4.67748	6.69094	7.42447	6.49443	7.59174	9.75804	6.61842	5.84211	7.10494	6.08713	7.0154	6.96438	7.97671	6.51381	6.61891	6.89726	6.93995	6.61571	6.65136	7.08946	7.26729	8.08147	6.92672	8.46578	7.03343	7.15925	7.50819	9.58139	7.20297	7.74675	7.20837	7.62745	5.97259	4.60261	5.7114	5.84068	7.76169	6.9993	6.56064	6.01868	8.81566	7.81372	10.079
Tmem81	1	1	24	10	0.0950705	Tmem81	1	0.457887	24	14	0.0420092	Tmem81	1	1	24	18	0.0604223	1.37501	0.677134	1.31099	1.31652	1.52256	1.28226	1.26622	1.19232	1.53522	1.61771	1.38122	1.27295	1.18207	1.31155	0.949135	1.55869	1.05292	1.68274	1.33686	0.845207	0.824569	1.02052	1.38153	1.20202	1.03757	1.03641	1.13623	1.39627	1.56431	1.07026	1.36914	1.68011	1.17404	1.01119	1.45473	1.72046	1.32011	1.24753	1.30552	1.18101	1.32132	1.50429	1.60336	1.10125	1.29969	1.40558	0.934173	1.65944	0.860955	0.988103	1.7939	1.39243	1.40677	1.78458
Tmem82	1	1	24	6	0.409952	Tmem82	1	1	24	6	0.0936916	Tmem82	1	0.542922	24	8	0.330884	10.5614	8.48627	7.60994	7.91466	7.15893	7.4567	7.08856	9.08735	8.60239	7.90636	7.24965	7.54821	7.12622	7.49203	7.47126	8.26714	7.43736	5.79227	10.4155	8.45522	8.66239	8.19078	8.89643	8.5469	8.86162	6.39542	11.1305	7.44287	9.12232	8.85677	6.62001	8.11394	11.1993	8.72912	9.15644	7.50802	8.39173	10.0908	9.3001	8.59096	6.6672	8.98933	9.31198	10.5898	12.0422	8.40509	8.95911	8.39191	9.7318	8.12302	6.15891	6.74599	6.53776	11.4395
Tmem86a	0.0070959	0.000411834	24	8	2.00559	Tmem86a	1	1	24	12	0.393816	Tmem86a	0.34941	0.0724339	24	6	0.854821	4.49015	4.48265	6.63758	6.13689	6.19067	7.32648	8.28539	9.70025	6.22192	6.83356	5.51412	3.90037	2.91887	3.10697	3.34893	3.67551	3.09434	4.11392	2.31608	2.66401	2.32112	2.47176	2.56094	3.61199	5.72957	2.64345	3.45741	2.45503	3.11089	2.62737	1.78908	3.51794	4.87372	3.41044	2.49654	2.37145	1.60191	2.73239	4.00156	3.51084	3.83766	2.39649	4.44808	3.57756	2.75472	3.93293	1.92555	1.74891	1.51323	2.13086	1.25254	2.66772	2.02648	2.30194
Tmem86b	1	0.872349	24	20	3.81095	Tmem86b	1	0.319437	24	0	8.60012	Tmem86b	0.0137644	0.000265156	24	2	20.5672	77.115	78.0161	53.6121	73.9647	87.4041	59.1453	66.9835	67.9205	76.6132	78.3635	75.2373	56.4269	77.2515	79.5595	73.7848	105.491	70.3186	87.1274	82.709	58.6792	81.0484	75.3423	66.2628	74.5581	71.0996	52.7045	56.3945	72.5161	77.0418	60.7276	62.8792	62.5642	52.9103	82.0878	81.0121	68.9197	71.4948	97.0008	93.3683	89.9179	76.2972	83.5756	74.2617	71.0375	52.6714	46.3885	59.4918	47.8164	50.0432	45.4678	31.5414	64.474	76.9028	78.6593
Tmem87a	1	1	24	0	0.157932	Tmem87a	1	0.0724339	24	18	0.184767	Tmem87a	0.102464	0.0108583	24	16	0.695666	2.7936	2.88846	3.59562	3.1851	3.19811	3.46805	2.90983	2.58304	3.19343	2.89894	3.2447	3.22488	3.07521	3.06599	2.83394	3.02944	3.7114	3.26749	3.09523	3.05175	2.91671	2.84032	2.94547	3.13802	3.39641	3.81179	2.68374	3.09405	3.1824	3.03558	3.32615	4.67	3.51906	3.10342	3.99118	3.25065	2.97687	2.87519	3.03921	2.67516	2.78346	3.70546	2.56819	3.28069	3.75941	4.20234	3.38625	4.65066	4.70199	4.18705	4.1003	3.31158	4.41669	2.86431
Tmem87b	0.00104974	2.13432e-05	24	12	0.723066	Tmem87b	1	1	24	10	0.173079	Tmem87b	0.34941	0.0724339	24	16	0.756293	3.00076	4.30049	4.42855	5.20279	4.73605	5.31904	5.32306	5.09035	5.85569	5.57938	8.01165	6.7776	5.82992	4.9955	5.04828	4.24899	4.582	4.82093	4.70398	4.6115	5.90875	4.20425	5.2102	4.24517	4.56964	5.21419	4.50467	7.3964	4.22369	5.21227	4.48656	3.9367	4.05569	4.08	4.84938	4.53663	4.47034	3.06733	3.6354	4.44381	4.64291	4.65032	3.74256	7.01407	5.33219	4.70121	5.6126	5.53757	5.76119	5.59334	5.93445	5.34137	6.52194	4.04606
Tmem88	1	1	24	6	0.231938	Tmem88	1	1	24	6	0.145013	Tmem88	1	0.457887	24	6	0.136967	2.90567	1.40763	2.59037	1.54754	2.07088	2.35434	2.07762	2.05567	2.3292	2.4473	2.14881	1.52566	1.25253	2.29898	1.42886	1.91441	1.97222	1.42693	2.00337	1.27629	2.0093	1.98374	1.37433	1.96989	1.72635	2.09144	2.0735	1.44778	1.67574	1.24225	1.16925	1.64496	2.59636	2.11161	1.30574	2.13237	1.21207	1.88883	1.92205	1.67085	1.45385	2.15016	2.56456	1.2939	1.53998	1.60994	1.50556	2.24358	1.13951	1.44914	1.12294	1.65459	1.87762	1.27959
Tmem88b	1	1	24	18	0.0516223	Tmem88b	1	0.319437	24	18	0.0385267	Tmem88b	0.0166277	0.000411834	24	16	0.256608	0.385168	0.516712	0.461379	0.614728	0.630102	0.491246	0.467403	0.787713	0.389662	0.483004	0.345664	0.703107	0.491001	0.846757	0.50122	0.335413	0.715713	0.793708	0.686459	0.627624	0.813937	0.470437	0.78773	0.482872	0.365724	0.493812	0.845523	0.561986	0.622708	0.639756	0.842215	0.69583	0.742768	0.6529	0.674578	0.699831	0.223159	0.374352	0.672809	0.499505	0.443716	0.266936	0.587823	0.559005	0.376471	0.577569	0.849316	1.26297	0.699861	0.941205	2.00065	0.690755	0.719901	0.684896
Tmem89	1	1	0	0	0	Tmem89	1	1	0	0	0	Tmem89	1	1	0	0	0	0	0	0	0	0	0	0	0	0	0	0	0	0	0	0	0	0	0	0	0	0	0	0	0	0	0	0	0	0	0	0	0	0	0	0	0	0	0	0	0	0	0	0	0	0	0	0	0	0	0	0	0	0	0
Tmem8b	0.166617	0.0339928	24	6	0.0675725	Tmem8b	1	1	24	10	0.074488	Tmem8b	0.102464	0.0108583	24	6	0.110425	0.399606	0.453714	0.52901	0.636579	0.667702	0.567385	0.443463	0.551667	0.662187	0.625021	0.501921	0.470882	0.556232	0.363147	0.336779	0.471823	0.34654	0.433018	0.731151	0.629856	0.601512	0.735198	1.05077	0.672544	0.710727	0.494814	0.494627	0.765104	0.716557	0.854115	0.665999	0.57274	0.36968	0.673622	0.622541	0.556962	0.605912	0.732184	0.578072	0.717313	1.06775	0.798469	0.586844	0.777301	0.811065	0.599571	0.702529	0.815598	0.518856	0.498009	0.223757	0.449748	0.756599	0.549849
Tmem8c	1	1	0	0	0	Tmem8c	1	1	0	0	0	Tmem8c	1	1	0	0	0	0	0	0	0	0	0	0	0	0	0	0	0	0	0	0	0	0	0	0	0	0	0	0	0	0	0	0	0	0	0	0	0	0	0	0	0	0	0	0	0	0	0	0	0	0	0	0	0	0	0	0	0	0	0
Tmem9	0.00203919	6.27354e-05	24	10	3.68459	Tmem9	0.733654	0.00575569	24	8	1.60273	Tmem9	0.047826	0.00290735	24	8	2.93145	12.7384	15.6167	13.4784	16.1	16.3332	17.0321	17.7349	19.0126	16.795	16.4502	18.1853	17.5667	11.8729	13.0111	10.9591	11.0567	11.0201	10.1268	12.8968	14.7796	15.7814	15.7919	14.4464	15.9268	16.1247	10.083	16.9215	14.9378	15.7894	13.1921	13.8849	11.4427	13.9023	10.6875	11.1716	10.2438	9.73985	10.1753	12.5463	16.6768	15.6044	14.3915	15.3647	17.8455	14.8879	14.6109	14.0067	15.0663	10.6102	11.1425	11.2794	12.5311	11.7688	9.76649
Tmem91	1	1	24	18	0.00613846	Tmem91	1	1	24	22	0.0354452	Tmem91	1	1	0	0	0	0	0	0.0833627	0	0.0818907	0	0.0782056	0	0	0.078663	0.245244	0	0	0.0883659	0	0.0920438	0	0.173115	0	0.0811484	0	0	0	0	0	0	0.205676	0	0	0	0	0.0576542	0.164213	0.0501271	0	0.059328	0	0	0	0	0	0	0.137221	0	0	0	0.0741992	0	0.0643916	0	0	0.0534331	0	0
Tmem92	1	1	0	0	0	Tmem92	1	1	0	0	0	Tmem92	1	1	0	0	0	0	0	0	0	0	0	0	0	0	0	0	0	0	0	0	0	0	0	0	0	0	0	0	0	0	0	0	0	0	0	0	0	0	0	0	0	0	0	0	0	0	0	0	0	0	0	0	0	0	0	0	0	0	0
Tmem95	1	1	0	0	0	Tmem95	1	1	0	0	0	Tmem95	1	1	0	0	0	0	0	0	0	0	0	0	0	0	0	0	0	0	0	0	0	0	0	0	0	0	0	0	0	0	0	0	0	0	0	0	0	0	0	0	0	0	0	0	0	0	0	0	0	0	0	0	0	0	0	0	0	0	0
Tmem97	0.0453782	0.00575569	24	12	15.5946	Tmem97	1	1	24	10	4.45053	Tmem97	0.481017	0.114969	24	4	13.7971	73.8968	72.9052	65.0003	79.5768	84.5332	85.7693	116.763	115.41	95.9509	96.7441	102.998	97.8935	107.365	79.8692	93.3061	102.634	85.8931	72.6517	138.663	97.252	179.164	174.446	88.1984	118.128	147.19	89.0439	109.745	137.809	142.562	147.858	119.537	123.928	124.051	106.292	122.204	130.74	126.641	118.195	146.244	157.24	121.501	132.932	154.788	148.929	100.108	86.0734	91.2223	117.979	120.671	96.8617	108.901	145.469	142.693	119.362
Tmem98	0.136253	0.0259398	24	0	1.36966	Tmem98	1	0.542922	24	8	0.709589	Tmem98	0.0697154	0.00575569	24	6	0.562829	8.4017	6.24585	9.04898	3.23372	6.7852	4.87743	3.87837	4.48358	7.88239	4.3035	3.95855	2.74739	5.37495	3.03041	4.41711	6.69722	5.23785	5.31686	2.11812	3.18474	2.28096	3.9442	3.60114	4.68316	3.31042	2.19757	5.34871	3.99097	2.34446	2.04484	2.72824	2.02174	4.39605	2.5211	2.92213	0.95196	2.67011	1.31038	3.36928	2.51391	3.24516	3.26365	3.68305	2.23759	3.22578	2.33313	2.46769	2.29627	1.55587	2.07277	2.02053	2.12845	1.79244	2.02981
Tmem9b	0.479661	0.143134	24	6	1.0835	Tmem9b	1	0.872349	24	4	0.500844	Tmem9b	1	1	24	10	0.576646	14.5263	13.6486	14.3379	11.9123	14.5515	14.5826	13.9563	14.1081	15.6502	13.4312	14.129	12.1163	14.5481	11.7322	12.0732	13.7103	11.6151	11.8061	15.3668	14.7901	17.5794	18.8002	15.7626	16.6279	17.2043	13.016	14.4064	14.8096	16.8493	15.9461	15.9533	13.6154	14.5678	13.7405	16.496	15.0406	14.7084	14.9383	14.4284	15.4049	16.2079	18.3923	16.4979	17.1668	15.5553	15.7538	15.2585	15.8679	15.7336	13.9881	15.6473	16.0713	15.5808	17.5082
Tmevpg1	1	1	0	0	0	Tmevpg1	1	1	0	0	0	Tmevpg1	1	1	0	0	0	0	0	0.0957558	0	0	0	0	0	0.0383154	0	0	0.0448227	0	0	0	0	0	0	0	0	0	0.0475805	0	0.0446876	0.136959	0	0	0	0	0	0	0	0	0	0	0	0	0	0	0	0	0	0	0	0	0	0	0	0	0	0	0	0	0
Tmf1	0.0718948	0.0108583	24	20	0.241272	Tmf1	1	0.639746	24	16	0.157897	Tmf1	0.0842001	0.00795104	24	18	0.558332	2.50197	2.80114	2.97807	2.86725	2.75667	3.11583	2.60178	2.29659	2.4226	2.70363	3.0696	3.5349	3.09788	3.68921	2.995	3.40215	3.28135	3.6574	2.15186	2.65684	2.90667	1.49954	2.35342	2.03307	2.19354	3.06201	2.66084	3.49938	2.26179	2.56221	2.68258	2.21026	2.84899	2.34046	2.42028	3.34268	3.07447	2.61791	1.6707	2.53801	2.52529	2.00056	1.76254	2.31295	2.46756	2.20201	3.10255	2.38743	3.6935	3.25045	4.63103	3.16277	3.53692	2.7494
Tmie	0.0278233	0.00290735	24	0	3.48731	Tmie	1	1	24	10	1.7129	Tmie	1	1	24	0	2.59381	13.3351	9.0274	12.7194	9.24335	14.3911	6.41728	6.05373	8.38381	5.26406	3.00566	4.42737	4.10281	8.06823	10.2796	12.6846	13.93	14.0511	11.5369	12.1684	13.1581	22.9756	13.4192	21.4981	14.8789	16.9469	14.0206	14.5473	16.9338	17.9023	24.9238	13.3838	10.5381	8.96076	15.4799	16.765	17.0974	16.3456	11.1386	11.7198	20.166	14.7385	15.5518	12.8209	12.2551	11.5948	14.8744	13.0543	11.9781	9.01609	12.8325	11.1177	16.7225	19.4834	17.7269
Tmigd1	1	1	0	0	0	Tmigd1	1	0.383706	24	16	0.0188377	Tmigd1	1	1	24	18	0.0403204	0.0535067	0	0	0	0	0	0.108847	0.0384359	0	0	0.0383957	0	0	0	0	0	0.0514516	0	0	0	0	0	0	0	0	0.0371765	0.0689726	0.0666244	0	0	0.0286874	0.0337781	0.0572053	0.0266405	0.0489466	0	0.0385573	0	0.0352909	0	0	0.181975	0	0	0.0369422	0.0606674	0.0378125	0.230733	0	0.650974	0	0.0978217	0.0349115	0.0965825
Tmigd3	1	1	0	0	0	Tmigd3	1	1	24	22	0.0174055	Tmigd3	1	1	0	0	0	0	0	0	0	0	0	0	0	0	0	0.0564647	0	0	0	0	0	0	0.0326347	0	0.0586993	0.0347317	0	0	0	0	0	0.0247901	0	0	0	0	0.0246151	0.0610243	0	0.0712657	0	0	0	0	0	0	0	0.0299837	0	0	0	0	0	0.0233286	0	0	0	0	0
Tmlhe	1	1	0	0	0	Tmlhe	1	1	0	0	0	Tmlhe	1	1	0	0	0	0	0	0	0	0	0	0	0	0	0	0	0	0	0	0	0	0	0	0	0	0	0	0	0	0	0	0	0	0	0	0	0	0	0	0	0	0	0	0	0	0	0	0	0	0	0	0	0	0	0	0	0	0	0
Tmod1	1	1	24	6	0.002378	Tmod1	1	0.639746	24	14	0.00750783	Tmod1	1	0.457887	24	22	0.0073607	0.075499	0.0168542	0.0287702	0.0471675	0.0142285	0.016686	0.0657773	0	0.0115189	0.013323	0.0843876	0.0135097	0.0383423	0	0.030748	0.0162505	0.0362313	0	0.0295603	0.0144651	0	0.0142687	0.0124351	0	0.0137579	0.012608	0.0244589	0.0212063	0.03609	0.0340884	0	0.0367145	0.0204273	0.00920203	0	0.0257268	0.0262137	0.0166493	0.0131747	0	0.042924	0.0158041	0	0	0	0.0435407	0.0134489	0	0.0117668	0.0130497	0	0.0347163	0	0.0487692
Tmod2	1	1	0	0	0	Tmod2	1	1	24	0	0.000591403	Tmod2	1	1	24	10	0.000229117	0	0.00553424	0.00932347	0.0100669	0	0	0	0	0	0	0.02206	0	0	0.00491861	0	0	0	0	0.00471809	0	0.00554648	0	0	0.00853438	0	0	0.00390359	0.00388172	0	0	0.00323519	0	0	0.0182257	0	0	0	0	0.00398743	0	0.00923948	0	0	0	0.00847336	0.0102732	0.00431145	0	0.00376238	0	0	0	0.00402973	0
Tmod3	0.563194	0.176851	24	0	0.525684	Tmod3	1	0.264143	24	16	0.453305	Tmod3	0.102464	0.0108583	24	20	0.831353	4.71266	5.36143	7.19284	6.32812	5.68988	7.08774	5.21068	5.29608	5.23382	4.58613	5.64571	4.84716	5.48753	5.74901	5.97535	5.60922	6.6381	6.13295	4.95224	5.3765	4.73482	4.8899	5.34712	5.79753	5.43451	7.59833	5.22131	6.34735	4.92575	5.61767	6.20269	6.13335	5.92282	5.76475	5.62121	6.45558	6.60369	5.22085	4.67273	5.03101	6.58605	5.15378	4.11624	3.91803	4.92361	4.89406	5.4373	5.18614	6.7459	5.63761	7.8685	6.36185	7.10845	5.31156
Tmod4	1	0.591334	24	16	0.023561	Tmod4	1	1	24	10	0.0115842	Tmod4	0.460685	0.103298	24	14	0.0398753	0.0495171	0.0439759	0.0379197	0.0418459	0.0382157	0	0.0692647	0.0370235	0.0610773	0.0356683	0	0.146579	0.194732	0.120945	0.0826115	0	0.0480824	0.210438	0.239473	0.0390053	0	0.0755625	0.0992191	0.0724192	0.0367896	0.0339796	0.0662188	0.0553879	0.127111	0	0	0.0668459	0.138365	0.0230771	0	0.0662213	0	0.0833666	0.0721956	0.0840974	0	0.0842294	0.113998	0.0811412	0.0732179	0.145053	0.0721702	0.146935	0.122704	0.101883	0.148842	0.0591928	0	0.126953
Tmpo	1	0.383706	24	22	0.437671	Tmpo	1	0.319437	24	16	0.447775	Tmpo	0.0166277	0.000411834	24	22	1.68822	10.0813	11.3151	11.3446	11.6123	10.8135	11.8416	10.292	10.3084	9.68944	9.43026	11.1349	11.3548	10.5277	12.3349	11.6909	11.0165	11.3867	13.8192	11.5423	10.6938	11.7205	9.38151	9.8549	10.3542	12.4621	15.631	8.47504	10.2625	11.6566	10.9636	12.8348	12.0008	13.0606	11.4286	9.10829	11.6246	14.9239	9.74435	12.671	9.42028	9.51122	10.061	9.77096	8.46003	7.35684	9.51292	9.57228	9.38591	10.9564	9.80071	11.2383	14.8577	13.2297	11.2384
Tmppe	0.29105	0.0724339	24	12	0.0813632	Tmppe	1	0.542922	24	6	0.0585131	Tmppe	1	1	24	0	0.0681368	0.798287	0.904458	0.911026	1.11554	1.23308	0.981618	0.861169	1.07013	1.15938	1.16368	1.24369	1.10753	0.847392	1.2206	1.07731	0.996019	0.97244	0.985824	1.21395	1.0228	0.871484	1.04951	1.36239	1.30378	1.23253	1.11613	1.09028	1.34587	0.856889	1.10362	1.1312	0.976747	0.867977	0.995632	1.23924	1.06486	0.946927	0.750795	1.01338	0.981816	1.37293	1.1213	1.12954	0.965264	0.736909	1.02494	1.01025	0.8602	0.587935	0.891759	1.12611	1.05305	1.23109	0.936168
Tmprss11a	1	1	0	0	0	Tmprss11a	1	1	0	0	0	Tmprss11a	1	1	0	0	0	0	0	0	0	0	0	0	0	0	0	0	0	0	0	0	0	0	0	0	0	0	0	0	0.0167778	0	0	0	0	0	0	0	0	0	0	0	0	0	0	0	0	0	0	0	0	0	0	0	0	0	0	0	0	0	0
Tmprss11b	1	1	0	0	0	Tmprss11b	1	1	0	0	0	Tmprss11b	1	1	0	0	0	0	0	0	0	0	0	0	0	0	0	0	0	0	0	0	0	0	0	0	0	0	0	0	0	0	0	0	0	0	0	0	0	0	0	0	0	0	0	0	0	0	0	0	0	0	0	0	0	0	0	0	0	0	0
Tmprss11c	1	1	0	0	0	Tmprss11c	1	1	0	0	0	Tmprss11c	1	1	0	0	0	0	0	0	0	0	0	0	0	0	0	0	0	0	0	0	0	0	0	0	0	0	0	0	0	0	0	0	0	0	0	0	0	0	0	0	0	0	0	0	0	0	0	0	0	0	0	0	0	0	0	0	0	0	0
Tmprss11d	1	1	0	0	0	Tmprss11d	1	1	0	0	0	Tmprss11d	1	1	0	0	0	0	0	0	0	0	0	0	0	0	0	0	0	0	0	0	0	0	0	0	0	0	0	0	0	0	0	0	0	0	0	0	0	0	0	0	0	0	0	0	0	0	0	0	0	0	0	0	0	0	0	0	0	0	0
Tmprss11e	1	0.500404	0	0	0	Tmprss11e	1	1	24	10	0.00194829	Tmprss11e	1	0.500404	24	12	0.00669538	0	0	0	0.0146977	0.0525424	0.0161589	0	0.012535	0	0	0	0	0	0	0	0	0.0174821	0	0	0	0.0325835	0.0129821	0.0115894	0	0	0	0	0.0931677	0.0105723	0.0102268	0.00940568	0	0	0	0	0	0	0	0	0.0149649	0.0271334	0	0	0	0.0244336	0	0.0380292	0.0253531	0.0110272	0.0129768	0.0101657	0.0107748	0	0
Tmprss11f	1	1	0	0	0	Tmprss11f	1	1	0	0	0	Tmprss11f	1	1	0	0	0	0	0	0	0	0	0	0	0	0	0	0	0	0	0	0	0	0	0	0	0	0	0	0	0	0	0	0	0	0	0	0	0	0	0	0	0	0	0	0	0	0	0	0	0	0	0	0	0	0	0	0	0	0	0
Tmprss11g	1	1	0	0	0	Tmprss11g	1	1	0	0	0	Tmprss11g	1	1	0	0	0	0	0	0	0	0	0	0	0	0	0	0	0	0	0	0	0	0	0	0	0	0	0	0	0	0	0	0	0	0	0	0	0	0	0	0	0	0	0	0	0	0	0	0	0	0	0	0	0	0	0	0	0	0	0
Tmprss12	1	1	0	0	0	Tmprss12	1	1	0	0	0	Tmprss12	1	1	0	0	0	0	0	0	0	0	0	0	0	0	0	0	0	0	0	0	0	0	0	0	0	0	0	0	0	0	0	0	0	0	0	0	0	0	0	0	0	0	0	0	0	0	0	0	0	0	0	0	0	0	0	0	0	0	0
Tmprss13	1	1	0	0	0	Tmprss13	1	1	0	0	0	Tmprss13	1	1	0	0	0	0	0	0	0	0	0	0	0	0	0	0	0	0	0	0	0	0	0	0	0	0	0	0	0	0	0	0.0116446	0	0	0	0	0	0	0	0	0	0	0	0	0	0	0	0	0	0	0	0	0	0	0	0	0	0	0
Tmprss15	1	1	0	0	0	Tmprss15	1	1	0	0	0	Tmprss15	1	1	0	0	0	0.0748567	0	0	0	0	0	0	0	0	0	0	0	0	0	0	0	0	0	0	0	0.0134631	0	0	0	0.0415751	0	0	0	0	0.00848527	0.00780513	0	0	0	0	0	0	0	0	0	0	0	0	0	0	0	0.0105148	0	0	0	0	0	0.00968155	0
Tmprss2	0.878461	0.319437	24	22	0.17346	Tmprss2	1	1	24	10	0.176381	Tmprss2	0.148962	0.0196038	24	0	0.54484	1.86205	1.32158	0.706925	1.30139	1.05603	0.922535	0.885793	0.718629	0.626235	0.942501	0.9287	0.698115	1.31878	1.5085	1.05783	0.791234	1.14861	0.902585	2.57539	2.13078	4.18987	2.61834	3.22138	2.46088	3.26754	2.70821	2.50291	3.56704	3.66913	2.92687	2.63992	2.25347	2.6117	2.39451	5.70594	3.06054	2.96957	2.97829	3.38994	2.51044	2.78681	2.70681	2.49483	3.29097	2.05376	2.11122	2.05474	1.84149	1.09705	2.29575	3.57711	4.74337	3.39356	2.82497
Tmprss3	0.166617	0.0339928	24	12	0.0148656	Tmprss3	1	1	0	0	0	Tmprss3	1	1	0	0	0	0	0	0	0.017505	0	0.0185393	0.0299439	0.0158099	0	0.0761138	0.0316487	0.0762944	0	0.0171256	0.0526719	0.0181512	0	0	0	0	0	0	0	0	0	0	0	0	0	0	0	0	0.0113517	0	0	0	0	0	0	0	0	0	0	0	0	0	0	0	0	0	0	0	0	0
Tmprss4	1	0.383706	24	18	0.104067	Tmprss4	1	0.351572	24	16	0.0134932	Tmprss4	1	1	24	22	0.0281494	1.63884	0.251008	0.337193	0.0423942	0.0587667	0.157705	0.273392	0.153611	0.078695	0.420565	0.793936	0.16677	0.227899	0.37524	0.232967	0.527663	0.436549	0.127026	0.060672	0.0197789	0.0230467	0.0198179	0.0170386	0	0.131533	0.017134	0.0335415	0.0139012	0.0331402	0.0627001	0.0421289	0.151973	0.0551189	0.0596525	0	0.0342184	0.0176187	0	0.075012	0.107309	0.019418	0.0214422	0.11885	0.0209873	0.0189023	0.0148362	0.0359547	0.0187078	0	0.103734	0.0932532	0.0612514	0.0799795	0.0875282
Tmprss5	1	1	0	0	0	Tmprss5	1	1	0	0	0	Tmprss5	1	1	0	0	0	0	0	0	0	0	0.0254039	0	0	0	0	0	0	0	0	0	0	0	0	0	0	0	0	0	0	0	0	0	0	0	0	0	0	0	0.0131336	0	0	0	0	0	0	0	0	0	0	0	0	0	0	0	0	0	0	0	0
Tmprss6	0.242498	0.0567847	24	2	5.59604	Tmprss6	1	0.319437	24	4	10.1781	Tmprss6	0.0697154	0.00575569	24	6	34.7882	209.612	209.858	178.455	192.091	194.584	181.444	184.563	205.246	191.024	176.282	153.686	167.271	174.759	179.862	186.795	188.52	165.094	182.996	249.044	228.053	240.341	274.68	271.294	257.625	225.47	210.631	258.409	231.08	234.65	241.079	247.831	221.618	191.387	274.138	227.139	231.616	244.415	279.978	241.815	278.727	236.783	279.313	253.323	269.498	264.591	205.56	240.674	205.663	216.447	212.109	208.93	185.408	201.683	230.115
Tmprss7	0.00956686	0.000628333	24	8	0.0315838	Tmprss7	1	0.639746	24	6	0.0127737	Tmprss7	0.394294	0.0820299	24	10	0.117808	0	0	0.0194837	0.0412512	0.0940604	0.0446663	0.0524163	0.0740727	0.0453963	0.0174479	0.0186316	0.0178338	0.0256332	0	0	0	0	0	0.098501	0.0770057	0.320061	0.228333	0.53626	0.182132	0.109304	0.0172502	0.163258	0.348968	0.126013	0.228197	0.0677591	0.0163273	0.147694	0.106275	0.27656	0.0682741	0	0.145008	0.0886333	0.253992	0.0947675	0.0642252	0	0.569212	0.793151	0.27193	0.122833	0.345091	0.0607609	0.0347767	0.392278	0.0760853	0.0160747	0.0225296
Tmprss9	1	1	24	6	0.0189768	Tmprss9	1	1	24	18	0.00740744	Tmprss9	1	1	24	6	0.0120136	0	0.044757	0.106266	0.0562942	0.0784463	0.0147257	0.050126	0.0926378	0.0972227	0.051609	0.0130367	0.0247963	0.0637887	0.127404	0.0152303	0.0588806	0.0158003	0.0134641	0.0674662	0.0256513	0	0.0534153	0.0572424	0.0130414	0.0383511	0.0434974	0.0669472	0.0243538	0.103794	0.0110129	0.0864173	0.0229981	0.0366168	0.0539756	0.0294285	0.103301	0.0219883	0.035275	0.053251	0.169492	0.0380033	0	0.107411	0.0568314	0.0129636	0.0300279	0.0472271	0	0.112701	0.0111786	0	0.0210135	0.0105821	0.0700919
Tmsb10	0.0125764	0.000942737	24	4	6.01783	Tmsb10	1	0.872349	24	18	0.802213	Tmsb10	0.25063	0.0441325	24	8	2.62987	27.8381	23.2695	28.9919	30.4186	23.3597	23.226	21.9928	19.8764	23.9617	15.1238	18.8136	14.9077	15.4512	12.4234	16.9658	15.9271	20.3116	11.8404	17.2146	17.3842	26.7137	17.3016	13.3673	18.5729	36.5908	14.8959	17.0575	18.4361	15.8371	19.5367	17.7731	26.2966	38.1427	18.6663	15.0288	18.4903	15.213	14.5641	21.181	19.4304	19.0605	15.6351	28.8125	16.9988	16.396	20.3624	15.9243	18.951	14.4567	18.2833	11.1133	15.2677	13.4347	13.7184
Tmsb15a	1	1	0	0	0	Tmsb15a	1	1	0	0	0	Tmsb15a	1	1	0	0	0	0	0	0	0	0	0	0	0	0	0	0	0	0	0	0	0	0	0	0	0	0	0	0	0	0	0	0	0	0	0	0	0	0	0	0	0	0	0	0	0	0	0	0	0	0	0	0	0	0.387558	0	0	0	0	0
Tmsb15b1	1	0.872349	24	22	0.253206	Tmsb15b1	1	0.542922	24	6	0.427095	Tmsb15b1	1	1	24	0	0.131429	1.64371	1.90712	0.855843	1.2084	4.16e-14	2.06077	0.412528	1.5261	0.826152	0.934106	2.00633	0.432023	0.681974	0.794693	0.935837	2.97211	2.39316	0.68359	1.31501	1.30958	2.81827	2.07261	1.29168	1.69977	0.378919	0.838914	2.87186	0.741196	2.21454	0.775506	1.30218	0.172224	1.17769	0.413605	0.62941	1.3452	0.722736	0.992767	1.48462	1.44996	0.595774	1.30532	0.518367	1.51591	0.956212	0.740467	0.526145	0.6119	2.2e-07	1.27352	3.36187	0.859735	1.34869	0.789902
Tmsb15b2	1	1	24	2	1.85262e-06	Tmsb15b2	1	1	24	6	2.63723e-07	Tmsb15b2	1	0.872349	24	10	2.22527e-07	6.15e-08	1.44e-06	5.15e-06	5.67e-06	3.74e-06	6.4e-06	2.82e-07	2.9e-07	2.85e-07	3.05e-06	0.151658	6.38e-06	2.59e-07	1.45e-07	0	4.64e-05	3.21e-06	1.01e-06	4.99e-07	1.18e-06	0.152649	1.3e-06	8.19e-07	3.79e-07	0.312815	6.48e-08	3.71e-07	6.04e-09	8.42e-07	3.22e-07	2.08e-07	1.32e-06	0.110825	2.73e-07	1.79e-07	3.53e-08	3.47e-07	0	3.73e-07	0.241446	3.64e-07	6.66e-07	0.127029	1.09e-06	3.86e-07	2.85e-07	4.59e-08	7.87e-07	2.55e-07	1.27e-05	5.75e-07	1.01e-06	3.2e-07	7.13e-08
Tmsb15l	0.29105	0.0724339	24	4	0.198893	Tmsb15l	1	1	24	18	0.122386	Tmsb15l	1	1	24	12	0.0854779	1.43039	1.1291	1.16057	1.17173	1.15016	0.946095	0.984816	1.8781	0.989888	0.890453	0.549005	0.419202	0.819262	1.53016	0.378261	0.974017	0.954635	1.05656	1.36082	0.511741	0.81224	0.849578	1.0578	2.04548	0.602051	0.812739	1.21072	1.61144	1.40694	0.254004	1.06304	1.12439	1.70587	1.16953	0.919351	0.71708	0.703538	0.257661	1.1215	2.0553	0.710513	1.33234	1.00884	1.91858	0.583729	0.838579	0.831397	1.25901	1.43864	0.675269	1.98997	0.62017	1.63385	0.927302
Tmsb4x	0.29105	0.0724339	24	4	40.1269	Tmsb4x	1	1	24	18	10.8718	Tmsb4x	1	1	24	18	9.27017	296.54	220.643	343.358	212.305	230.107	236.621	296.195	193.429	237.577	201.921	253.296	174.031	173.359	148.18	163.429	236.192	222.254	168.545	151.388	175.579	158.671	227.278	167.546	206.445	334.878	158.146	178.473	154.595	190.954	172.632	161.635	294.346	303.138	212.819	185.837	219.706	127.549	124.636	207.471	153.278	167.319	129.399	283.924	139.224	148.183	252.803	130.641	167.274	140.659	184.847	143.484	196.479	208.7	133.745
Tmtc1	1	0.872349	24	16	0.0230568	Tmtc1	1	0.176851	24	16	0.0187843	Tmtc1	1	0.383706	24	16	0.0394241	0.067963	0.186144	0.199493	0.139778	0.109993	0.125407	0.0660569	0.202545	0.114696	0.141166	0.227662	0.171442	0.226251	0.137515	0.197915	0.0754532	0.220453	0.106044	0.0916765	0.152856	0.1337	0.0983577	0.111473	0.126413	0.115791	0.169557	0.0903479	0.233667	0.136472	0.0968433	0.142356	0.184409	0.199458	0.128359	0.133182	0.117053	0.136217	0.0563854	0.119606	0.10552	0.206615	0.0818837	0.0852069	0.179048	0.151363	0.0539204	0.176961	0.212961	0.162192	0.199111	0.269828	0.136415	0.260015	0.107372
Tmtc2	0.000508398	6.47348e-06	24	12	0.605298	Tmtc2	1	0.143134	24	6	0.116982	Tmtc2	0.047826	0.00290735	24	12	0.461876	0.45085	0.569462	1.17475	1.02169	1.27301	1.16085	2.12903	1.20869	1.72125	2.61615	2.57914	2.93848	1.62028	1.32542	1.14199	0.908054	0.960772	0.831463	0.754461	1.16036	1.16699	0.836981	1.87154	0.836954	0.806874	1.07682	1.87072	2.28955	1.16322	0.946393	0.651667	0.697124	0.497655	1.09199	0.671544	0.744815	0.435903	0.584168	0.493397	0.955659	0.848554	0.662145	0.568153	1.93244	1.68431	1.31915	1.4471	1.53927	1.23736	0.920197	1.18735	0.719865	1.04898	0.4164
Tmtc3	0.763574	0.264143	24	20	0.169345	Tmtc3	1	0.383706	24	16	0.122618	Tmtc3	0.25063	0.0441325	24	18	0.367116	1.03395	1.03404	1.46394	1.39424	1.22445	1.55179	1.15179	1.44407	1.13262	1.10592	1.34353	1.56005	1.7144	1.7173	1.51182	1.38492	1.96525	2.14965	0.990331	1.09962	0.921591	0.761779	1.10657	0.826065	0.914749	2.04227	1.11982	1.46164	0.91296	1.22667	1.22733	0.990806	1.17089	1.17788	1.05926	1.43979	1.17259	0.67063	0.9669	1.42185	1.18374	1.018	0.544712	0.833704	1.0926	1.16882	1.244	1.03484	1.89488	1.83717	2.41135	1.54841	1.7781	1.07715
Tmtc4	0.242498	0.0567847	24	12	0.153308	Tmtc4	1	1	24	6	0.0623597	Tmtc4	0.979103	0.319437	24	6	0.0209304	0.798211	1.19852	1.25001	1.30519	1.56205	1.35136	1.522	1.41413	1.16091	1.60952	2.14057	1.69706	1.41286	1.18418	1.83493	1.33132	1.26744	1.6638	1.62802	1.27799	1.31446	1.37984	1.49363	1.27338	1.18534	1.78539	1.25917	2.07143	1.17098	1.27871	1.52947	1.21483	0.951579	1.32344	1.35728	1.18996	0.985419	0.721561	0.995672	1.43962	1.25884	1.56024	1.11413	1.49373	1.04495	1.46413	1.18635	1.59528	0.952198	0.955339	0.944902	1.1201	1.23025	1.11474
Tmub1	1	1	24	6	0.243436	Tmub1	1	0.0339928	24	2	0.885934	Tmub1	1	0.457887	24	2	0.304169	7.41785	5.80346	5.63559	6.0057	6.45262	4.08115	5.4217	6.07497	5.68477	6.6206	5.37007	5.49607	4.74285	5.66839	5.99037	5.25917	5.00783	5.7307	5.79869	6.78502	6.17923	6.49414	8.1202	6.38031	5.1228	3.36365	5.29328	3.83271	6.23747	4.54579	5.91995	4.37777	5.42943	5.64777	5.79277	5.54778	4.82882	7.80482	6.58705	5.76255	5.53068	6.71508	6.05247	5.40628	6.07103	5.22901	5.06657	5.31466	5.87266	5.74964	5.12631	5.50325	4.02868	7.99549
Tmub2	0.410778	0.114969	24	8	0.845558	Tmub2	0.92495	0.0196038	24	4	0.915067	Tmub2	0.0257308	0.000942737	24	6	1.49393	12.5215	12.4012	10.9115	12.5048	11.9161	12.1073	12.8442	13.0665	13.0792	13.1885	11.6963	9.64943	9.17796	11.3878	10.0379	12.6082	10.1211	11.0634	13.1729	13.8668	12.3819	13.3712	14.1557	13.6648	12.2524	10.7411	12.7995	10.6244	13.1216	12.0771	12.9907	11.3903	10.6405	12.1667	12.049	10.4659	11.1945	12.6368	12.6741	13.591	12.0503	13.4919	11.697	15.4854	13.4132	12.034	13.1801	12.3263	9.9335	9.73025	9.68779	9.58427	10.4685	10.422
Tmx1	1	0.457887	24	20	0.298046	Tmx1	1	1	24	12	1.49709	Tmx1	0.123215	0.0146668	24	16	2.67597	15.5441	15.739	21.3932	20.9284	18.2842	24.316	19.3277	17.0766	17.7285	21.3499	24.4706	24.8644	21.0042	23.0113	22.4144	23.0092	23.6103	23.4436	19.3478	24.7856	20.6849	19.626	19.0191	19.5886	20.6692	24.4183	20.6419	19.1797	20.5928	24.6229	24.5927	21.2751	20.6049	16.9011	18.2624	19.4919	22.0178	12.4538	20.0123	19.1643	22.172	21.3336	14.0515	20.8549	24.2511	22.0603	26.1338	23.7401	30.4109	23.8583	32.4829	22.6849	22.9487	19.4001
Tmx2	0.166617	0.0339928	24	22	2.42184	Tmx2	1	0.639746	24	20	1.2421	Tmx2	0.0166277	0.000411834	24	0	7.41147	36.6628	32.6271	30.603	34.3822	32.503	31.6885	33.2378	32.0676	30.9883	28.4149	31.1499	25.7353	34.2225	34.5956	35.952	37.1751	39.5358	33.5321	45.8655	35.4038	40.3174	37.3281	34.328	50.4315	41.5396	44.2307	29.0872	41.1525	44.5991	41.8059	42.2435	45.005	38.7807	43.2988	45.6399	46.8025	50.9644	45.6231	48.675	46.8489	42.9691	40.315	40.5508	35.1417	32.3265	35.148	35.1918	36.1737	39.736	40.0735	39.4831	65.921	46.0684	51.4501
Tmx3	1	0.749267	24	20	0.118264	Tmx3	1	0.0916259	24	16	0.345514	Tmx3	0.560608	0.143134	24	18	0.984215	3.36686	3.6505	4.50481	5.22832	4.23549	5.39611	4.07456	3.97096	4.1493	3.8626	4.54776	4.59223	4.64708	4.53925	4.31902	4.70591	5.77606	5.16826	3.65533	3.68019	3.73222	3.00638	3.27872	3.43972	3.59856	5.41946	3.97026	4.48866	3.24381	4.07993	4.76486	4.86456	4.18233	3.58179	3.36562	4.404	3.86861	2.57527	3.12262	3.93211	4.31544	3.57044	2.30751	3.01193	3.26089	3.80735	4.20086	4.13309	4.82865	5.47534	5.91393	5.15716	5.53581	2.9269
Tmx4	0.479661	0.143134	24	14	0.260781	Tmx4	1	0.749267	24	20	0.630322	Tmx4	0.148962	0.0196038	24	18	1.31704	3.95368	5.67926	5.01261	5.24069	4.80909	7.36374	4.29473	5.64241	5.57575	6.29547	7.30946	7.52487	5.2482	6.16908	5.86607	5.82213	6.18091	5.92667	5.88842	6.811	5.14869	5.01034	4.48264	4.91748	3.61936	6.89479	6.95179	4.92513	5.71064	5.03778	5.32394	6.00326	8.46312	6.44838	4.45377	6.95518	6.24054	4.24475	3.80119	5.34011	6.57266	5.53099	3.14265	4.95104	5.53418	6.00523	6.89957	6.2945	9.69294	7.20842	8.0168	7.22047	6.82606	5.4019
Tnc	1	0.383706	24	6	0.0273363	Tnc	1	0.216908	24	0	0.00502498	Tnc	1	1	24	12	0.0189326	0.154629	0.0646927	0.0447812	0.157412	0.027847	0.102353	0.0925155	0.0867806	0.0583424	0.0367449	0.17004	0.0474671	0.0432418	0.0473593	0.0482492	0.0501583	0.0345028	0.0179961	0.126567	0.145788	0.25023	0.0670883	0.100771	0.0587091	0.0640389	0.11094	0.0671082	0.0626721	0.0702849	0.0890013	0.144482	0.115276	0.138538	0.0755275	0.0773913	0.121404	0.0842925	0.0399178	0.0527917	0.0726894	0.0331004	0.0425509	0.1011	0.113118	0.0693256	0.0675118	0.0719285	0.0750597	0.0895183	0.206542	0.0262272	0.0700571	0.114415	0.0432791
Tnf	1	1	24	6	0.0276458	Tnf	1	0.810808	24	22	0.0303637	Tnf	1	1	24	6	0.0207699	0.156061	0.0717839	0.250373	0.0666836	0.0305001	0.175225	0.0861306	0.121011	0.260976	0.143602	0.0904391	0.0275866	0.0398291	0.0938768	0.220543	0.0342828	0.0757795	0.0947607	0.0628476	0.175251	0	0.217825	0.0266051	0	0.117092	0	0	0.0655543	0.0257559	0	0.0429408	0.105198	0.0617317	0.0579378	0.0722965	0.108281	0.109362	0	0.144671	0.0639853	0.0300394	0.0950819	0.0928639	0.0659369	0	0	0	0.173899	0	0.102869	0.0244902	0.0490057	0.050149	0.0340976
Tnfaip1	1	1	24	6	0.253936	Tnfaip1	1	1	24	22	0.274209	Tnfaip1	0.296479	0.0567847	24	18	0.472015	8.60058	9.51694	8.48343	9.7183	9.67122	8.55376	8.82929	9.10152	9.21076	8.2633	8.27991	9.4062	8.4856	8.80649	9.10445	8.66424	8.63903	8.84452	9.19585	10.4864	9.70759	8.67025	9.14696	7.84374	8.76398	10.101	8.93302	9.3198	9.59742	8.84893	8.8843	8.23844	10.9888	9.24922	9.10374	9.58759	10.4199	9.54847	8.16002	7.96303	8.43755	8.0918	9.33505	8.83759	9.552	8.89112	9.67758	8.78769	11.1369	9.60254	10.1739	9.39337	8.43637	10.1975
Tnfaip2	0.00279754	0.000103647	24	0	3.38697	Tnfaip2	1	1	24	6	0.756795	Tnfaip2	0.0316515	0.00139237	24	4	4.19483	13.9911	11.3504	11.0395	12.863	8.13676	8.0702	6.65797	3.28739	3.83949	4.54183	2.59633	4.45342	8.60855	6.55945	6.20327	8.62939	7.70946	9.26408	9.57745	13.133	9.19456	7.43112	10.0072	12.8859	12.6111	10.5882	6.9887	5.77567	8.51789	9.13688	11.5423	13.0838	5.91843	9.60475	6.74812	10.3637	11.0747	16.1752	13.133	12.9423	12.2189	11.4738	12.0279	9.79905	2.79509	6.26773	5.47829	6.84419	3.86667	5.8483	5.14152	8.68221	6.66312	5.47927
Tnfaip3	1	1	24	10	0.091337	Tnfaip3	1	0.0916259	24	20	0.156022	Tnfaip3	0.0697154	0.00575569	24	20	0.117966	0.423209	0.226838	0.179292	0.604583	0.52008	0.391268	0.708865	0.326626	0.502223	0.720051	0.356008	0.557061	0.436171	0.420948	0.32302	0.512145	0.521963	0.458226	0.559768	0.814606	0.742075	0.321674	0.52287	0.41247	0.864488	0.388518	0.321412	0.430122	0.64384	0.554422	0.628182	0.610905	1.24779	0.510378	0.856993	0.645644	0.704174	0.616124	0.687033	0.435489	0.620636	0.42776	0.538773	0.36877	0.614377	0.574969	0.66184	0.539338	0.594589	0.559542	0.851031	0.756234	0.736102	0.816643
Tnfaip6	1	1	24	18	0.0324858	Tnfaip6	1	0.0916259	24	14	0.0656991	Tnfaip6	0.00415313	9.20731e-06	24	16	0.0853959	0.0471403	0.0417383	0.0703615	0.113114	0	0.0826693	0.0315506	0.0330822	0	0.185721	0.0658142	0.159879	0.0972192	0.036912	0.0357852	0.0785323	0.0439811	0.155275	0	0.0701305	0.04198	0.204447	0	0	0.0329248	0.0639907	0.208543	0.140971	0.169768	0.135694	0.123658	0.0582654	1.1946	0.0679122	0.0437329	0.0318976	0	0.0449373	0.0615478	0	0	0	0.0358229	0.0737956	0.223472	0.156591	0.161512	0.0999285	0.982496	0.462543	0.271499	0.057013	0.0914518	0.0840976
Tnfaip8	1	1	24	0	0.0277271	Tnfaip8	1	0.319437	24	10	0.0498235	Tnfaip8	1	1	24	18	0.020883	0.420528	0.630849	0.849056	0.572501	0.490483	0.469363	0.909371	0.506423	0.714413	0.530646	0.685991	0.643935	0.458573	0.456029	0.346511	0.803221	0.638222	0.701865	0.492531	0.462982	0.455247	0.589575	0.524057	0.529227	0.810527	0.573223	0.712748	0.525708	0.468761	0.667178	0.502026	0.530874	0.94927	0.643034	0.557813	0.384961	0.369474	0.230676	0.606667	0.449264	0.365176	0.420898	0.4006	0.624928	0.554123	0.604557	0.239886	0.436233	0.453305	0.363851	0.551121	0.6362	0.683173	0.299804
Tnfaip8l1	0.110608	0.0196038	24	4	2.85535	Tnfaip8l1	1	0.216908	24	6	0.62289	Tnfaip8l1	0.047826	0.00290735	24	10	5.98149	14.7852	14.3538	19.5523	16.4016	16.42	13.1452	13.5612	17.4768	15.4579	11.8942	8.74413	9.1655	14.5699	11.2187	11.0684	11.9029	11.8822	13.8202	11.3548	8.75491	10.9652	16.2481	14.7542	10.8353	11.6444	8.27216	10.136	9.81426	11.0362	10.2015	10.177	10.0843	7.84691	10.8587	9.68359	10.1419	10.3204	14.1939	7.63102	16.9264	17.0544	10.5088	17.4828	24.2568	18.5191	18.6017	11.8989	18.7795	7.65597	10.6638	5.1503	7.83667	6.21612	10.5654
Tnfaip8l2	0.346225	0.0916259	24	6	0.271957	Tnfaip8l2	1	1	24	6	0.178396	Tnfaip8l2	1	1	24	12	0.0776877	1.18175	1.08627	1.66038	0.766178	1.50795	1.86452	1.84647	0.624016	1.3554	1.50691	0.984509	0.764057	0.939542	0.560797	0.755739	1.22611	1.15131	0.594892	0.68199	1.21372	0.436588	1.29981	1.13505	0.92913	2.03797	1.31215	0.967101	0.278769	1.0319	0.509997	0.867683	0.823952	1.5616	1.05986	1.00047	0.630284	0.782829	1.60979	1.52289	0.765411	0.599988	0.54522	1.06249	0.456072	1.10797	1.25738	0.857493	1.03367	0.759389	0.816705	0.578199	0.797549	0.69053	0.459285
Tnfaip8l3	1	1	24	0	0.0677613	Tnfaip8l3	1	1	24	4	0.0430258	Tnfaip8l3	1	0.941067	0	0	0	0.455155	0.486364	0.230464	0.646178	0.490867	0.321699	0.286668	0.411331	0.358048	0.285948	0.61512	0.126769	0.252106	0.578643	0.632387	0.484968	0.810931	0.382497	0.0233848	0.229337	0.0272265	0.133282	0.0198304	0.12694	0.235603	0.188933	0.019316	0	0.0549499	0.0354334	0.0320551	0.172967	0.0638172	0.0724344	0.0279185	0.0409244	0.0428335	0	0.0605738	0.152191	0.113608	0.0771407	0.023077	0.0241683	0	0.0510573	0.10587	0.0429753	0	0.0211775	0.0175648	0.127862	0.0972137	0.136248
Tnfrsf10b	1	0.383706	24	4	0.0297437	Tnfrsf10b	1	0.216908	24	18	0.0222611	Tnfrsf10b	0.649218	0.176851	24	8	0.0665078	0.322664	0.160501	0.152853	0.37695	0.0594835	0.193727	0.20847	0.145838	0.0718676	0.19255	0.102529	0.126476	0.102088	0.0486504	0.143958	0.118695	0.208662	0.166406	0.230719	0.272951	0.355781	0.163	0.143898	0.171304	0.313649	0.244544	0.205113	0.367063	0.24805	0.167635	0.257922	0.255166	0.452898	0.26731	0.292034	0.191112	0.0973262	0.187061	0.260673	0.296949	0.238518	0.231001	0.197622	0.128956	0.25474	0.268735	0.152581	0.257772	0.146305	0.111103	0.15416	0.171502	0.0768447	0.0348998
Tnfrsf11a	0.410778	0.114969	24	0	0.0319549	Tnfrsf11a	1	1	24	10	0.0134972	Tnfrsf11a	1	1	24	0	0.0185453	0.222735	0.120446	0.244144	0.0702976	0.108727	0.0869038	0.0930943	0.0531486	0.102495	0.0501783	0.204994	0.128631	0.063536	0.0791473	0.106791	0.144795	0.151452	0.152832	0.0664445	0.130771	0.02197	0.127204	0.112806	0.138987	0.182822	0.109954	0.0864931	0.0859928	0.106265	0.0584492	0.0262972	0.140731	0.109824	0.16485	0.0456126	0.100521	0.0344394	0.106463	0.125435	0.112288	0.11029	0.0616978	0.132034	0.0591774	0.051835	0.165291	0.0770254	0.0263005	0.0448477	0.0515054	0.0875468	0.10484	0.0790528	0.0870274
Tnfrsf11b	1	1	24	18	0.0500632	Tnfrsf11b	1	0.0339928	24	18	0.185393	Tnfrsf11b	0.296479	0.0567847	24	18	0.291411	0.335724	0.617342	0.859183	0.54635	1.01788	0.830243	0.767976	0.999656	0.578104	0.388884	0.820587	0.68311	0.773267	0.762238	1.07905	0.881703	1.08868	0.805282	0.600262	0.985154	0.90054	0.42466	0.505938	0.528807	0.503704	1.16242	0.897226	0.908718	0.838693	0.686846	1.00311	1.33333	1.22434	0.864595	0.597715	1.23329	0.377689	0.61108	0.762774	0.590476	0.535374	0.39752	0.558207	0.656006	0.618872	1.3065	0.296332	0.350017	0.940495	1.1462	1.37342	1.03026	1.12801	0.93088
Tnfrsf12a	1	1	24	6	0.967711	Tnfrsf12a	1	1	24	6	0.972809	Tnfrsf12a	0.0581007	0.00411664	24	14	1.99615	10.3013	10.0619	5.53939	9.81882	5.32903	9.54958	7.04921	7.67674	7.95476	6.58621	6.09026	9.45894	7.62934	6.71624	6.19961	6.5575	8.17132	4.74019	5.38278	9.32965	6.44457	5.22163	6.61826	3.83812	9.21507	3.28743	7.79763	5.16973	6.44478	5.05858	4.07564	4.17794	12.558	3.64715	4.68196	4.64441	3.87265	6.44033	3.10182	3.98027	2.50326	5.46187	7.7421	5.93581	5.68266	7.59779	6.86377	6.19522	13.1212	6.73797	11.8778	4.81765	4.11989	5.44556
Tnfrsf13b	1	1	0	0	0	Tnfrsf13b	1	1	0	0	0	Tnfrsf13b	1	1	0	0	0	0	0.0876959	0.229414	0.0827772	0	0	0	0.0779704	0	0	0.0750806	0	0	0	0	0	0	0	0	0	0	0	0.068231	0	0.073846	0	0	0	0	0	0	0.0657963	0	0	0.0843292	0	0	0	0	0	0	0	0	0	0	0.0584261	0	0	0.0611983	0	0	0	0	0
Tnfrsf13c	1	1	24	6	0.0214388	Tnfrsf13c	1	1	24	10	0.018855	Tnfrsf13c	1	0.810808	24	6	0.0159091	0.0299735	0	0.27028	0	0.112105	0.156295	0.020938	0.176342	0.0361803	0.0210608	0.0219658	0.0212919	0.030319	0.0729301	0.0729173	0.152061	0	0	0	0.022682	0	0.0679801	0	0.0857779	0	0.0593086	0	0.016312	0.228378	0.054179	0.0326436	0	0.0159158	0.0884575	0.0270352	0	0	0	0.0628241	0.0244827	0.0224989	0	0.0686751	0.0241482	0	0	0	0.0432373	0	0	0	0.0183528	0	0
Tnfrsf14	1	1	24	18	0.108556	Tnfrsf14	1	1	24	18	0.0884972	Tnfrsf14	0.410588	0.0916259	24	22	0.247459	1.07102	1.20756	1.70157	1.47382	0.937939	1.73935	1.19658	1.40038	0.950675	1.27372	1.64361	1.17627	1.61778	1.81569	1.03244	0.985831	2.46856	1.63343	0.852867	1.82461	0.61482	0.947876	1.17884	1.33383	1.23857	1.41787	1.49922	1.79554	1.03949	1.37153	0.970297	1.9372	0.457989	1.45065	1.60576	1.30726	1.40258	1.25898	0.85359	0.832719	0.983573	0.879839	1.05262	0.375056	0.96888	0.836881	1.02905	0.0552432	0.660265	1.11194	0.602815	1.39742	1.67604	1.50216
Tnfrsf17	1	1	0	0	0	Tnfrsf17	1	1	0	0	0	Tnfrsf17	1	1	0	0	0	0	0	0.139192	0	0.0683212	0	0	0	0	0	0	0	0	0	0	0	0	0	0	0	0	0	0	0	0	0	0	0.0483159	0	0.111072	0.0497852	0	0	0	0	0.0617776	0	0	0	0	0	0	0	0	0.0670774	0	0	0	0	0	0	0.0547977	0	0
Tnfrsf18	0.625177	0.196879	24	0	0.0582715	Tnfrsf18	1	1	24	12	0.0265667	Tnfrsf18	1	1	24	0	0.027148	0.0921954	0.241506	0.0704223	0.175398	0.0539813	0.187533	0.131274	0	0.131366	0	0	0.0664964	0.0676246	0	0.180434	0.121487	0.171246	0.63794	0	0.276862	0.163256	0.108548	0.0618885	0.105174	0.365272	0.333105	0.119597	0.335625	0.184304	0.0569467	0.19643	0.142745	0.152326	0.165549	0.485348	0.216652	0.258073	0.156265	0.159348	0.0597647	0.267479	0.301132	0.16496	0.0747937	0.0679363	0.245513	0.148994	0.200153	0	0.141653	0.305448	0.128887	0.225086	0.120524
Tnfrsf19	0.000508398	6.47348e-06	24	8	0.548998	Tnfrsf19	1	0.542922	24	10	0.113755	Tnfrsf19	1	0.749267	24	4	0.0971346	0.895174	0.926931	1.37836	1.45259	1.58593	2.61763	2.62033	2.76479	1.79599	1.159	1.20278	1.50789	1.16297	0.788242	0.851446	0.510431	1.10366	0.731489	0.596716	0.58174	1.12711	0.671079	0.354383	0.814237	1.32709	0.799216	0.314396	0.928066	0.407188	1.19564	0.571602	0.713057	0.741095	0.351409	0.316242	0.529976	0.683711	0.486299	0.426686	0.949486	0.537258	0.501367	0.930597	0.765338	0.263688	0.362437	0.293284	0.603286	0.408297	0.322505	0.538155	0.568356	0.698573	0.439686
Tnfrsf1a	0.00956686	0.000628333	24	8	5.7794	Tnfrsf1a	1	0.216908	24	2	1.16821	Tnfrsf1a	0.0697154	0.00575569	24	4	5.81553	42.1112	40.3423	33.5555	43.4768	45.375	42.6774	43.9107	50.8424	42.137	34.8153	37.8484	31.9788	32.4938	34.7184	34.5041	32.6967	33.1268	30.9936	43.5973	45.4386	47.1942	42.145	39.6813	42.4889	45.601	37.2229	38.1342	37.7129	40.3694	43.4379	40.5025	36.6125	41.3729	38.4364	38.4786	38.2646	41.2126	37.4125	43.7245	43.6298	38.9529	40.1662	44.6238	56.0222	33.9572	32.9602	35.4054	27.273	32.1295	27.9003	30.0359	36.911	36.4458	39.2631
Tnfrsf1b	0.0070959	0.000411834	24	12	1.25127	Tnfrsf1b	1	1	24	6	0.669043	Tnfrsf1b	0.00803872	6.27354e-05	24	12	2.38803	4.54322	4.56178	4.65993	6.20744	4.66917	5.19862	7.03852	5.52019	6.39227	11.789	8.81571	10.9207	6.75139	5.44782	5.02751	5.24863	5.35144	6.53459	7.05987	5.66018	8.4901	5.6384	4.36056	4.2258	7.16161	6.04619	10.1295	6.56584	5.92851	5.38273	5.28037	4.5719	5.05213	5.3359	4.45396	7.24341	4.38009	4.82139	3.9553	5.15334	4.32533	5.03511	9.4126	8.23248	17.583	7.18395	8.26756	13.7953	7.47426	6.4458	6.57238	4.87683	4.68956	6.03542
Tnfrsf21	1	1	24	6	0.055131	Tnfrsf21	1	0.143134	24	18	0.142143	Tnfrsf21	1	1	24	22	0.0437374	0.931575	1.18741	1.09122	1.29817	1.12638	1.06981	0.940491	1.12638	1.09237	1.23496	1.0043	0.818358	0.853608	1.12849	1.14829	1.03408	0.843307	1.16281	0.757184	1.00756	0.997174	0.585237	0.632642	0.608264	0.83051	1.20534	1.00842	0.67962	0.70921	1.09094	0.795247	1.32752	1.38967	1.40636	0.937922	1.06663	0.308972	0.537173	1.54873	0.94432	0.763647	0.526801	0.796483	1.29428	0.989096	0.894211	0.292133	0.493191	0.868572	0.78734	1.05095	1.10027	0.587075	0.902579
Tnfrsf22	1	1	24	0	0.0446536	Tnfrsf22	0.733654	0.00575569	24	12	0.0471956	Tnfrsf22	0.177746	0.0259398	24	22	0.0284219	0.0633792	0	0.0965235	0.153203	0.298116	0.193842	0.0214416	0.0895106	0.0553044	0.0417275	0.0907097	0.0216874	0.0333738	0.0755923	0.096561	0.131298	0.447721	0.0528842	0.0239657	0.0238169	0.083539	0.0689889	0.0204288	0.088225	0.153947	0.109562	0.179423	0.116406	0.13229	0.0738636	0.099392	0.0590866	0.11416	0.0606758	0.0298083	0.0431445	0.0670627	0.0598745	0.144825	0.104295	0.0932425	0.0529434	0.0238013	0.0502535	0.021814	0.0860055	0.0864241	0.0440635	0.0384106	0	0.11011	0.191356	0.142642	0.142982
Tnfrsf23	0.763574	0.264143	24	22	0.0370284	Tnfrsf23	1	0.216908	24	2	0.037742	Tnfrsf23	1	0.639746	24	4	0.00277207	0.134945	0.159848	0.181607	0.10857	0.196201	0.0592984	0.117283	0.111671	0.138367	0.182685	0.0970802	0.0927433	0.165115	0.192947	0.116319	0.139346	0.212061	0.245379	0.211613	0.145716	0.275332	0.155802	0.0871886	0.165885	0.104488	0.134322	0.141287	0.118213	0.215142	0.0923407	0.0790756	0.0841957	0.154574	0.142289	0.146495	0.242317	0.159064	0.103041	0.0889853	0.106623	0.206554	0.161393	0.129452	0.0356906	0.0777647	0.085065	0.0767128	0.187529	0.0406055	0.0906888	0.0527278	0.118787	0.169919	0.251674
Tnfrsf25	0.200607	0.0441325	24	16	0.0235591	Tnfrsf25	1	0.591334	24	12	0.0167005	Tnfrsf25	1	0.941067	24	12	0.0325993	0.043166	0.0371646	0.0324888	0.0348167	0	0	0.0612705	0.162542	0.0791866	0.0935242	0.0965985	0.0613395	0.0391258	0.102987	0.0733378	0.181363	0.038851	0.0333176	0	0.0319998	0	0.196717	0.114008	0.0316566	0.0627343	0	0.0552747	0.127266	0.0559678	0.16017	0.069625	0	0.0905476	0.0382173	0.0728931	0.0284698	0.0841516	0	0.0323264	0	0.0313416	0	0.132703	0.0349627	0.0314139	0.0972606	0	0.123601	0.0506041	0.0274804	0.105922	0.0774986	0	0
Tnfrsf26	1	0.872349	24	0	0.0329872	Tnfrsf26	1	1	24	6	0.0193433	Tnfrsf26	1	1	24	0	0.0297331	0.0452003	0.220738	0.203719	0.143423	0.14513	0.176565	0.331951	0.109841	0.12943	0.129914	0.126625	0.0907679	0.119396	0.141924	0.117576	0.11108	0.316486	0.224064	0.084178	0.167686	0.27484	0.145145	0.159831	0.124252	0.231034	0.247165	0.223338	0.0701196	0.159325	0.154693	0.127065	0.137576	0.320085	0.09819	0.150835	0.262764	0.159169	0.128698	0.129627	0.184044	0.213941	0.225513	0.153152	0.088467	0.152208	0.132945	0.106779	0.139813	0.107498	0.142876	0.244001	0.273563	0.261226	0.082157
Tnfrsf4	1	0.749267	24	10	0.0521948	Tnfrsf4	1	1	24	12	0.0467171	Tnfrsf4	1	1	24	6	0.0290289	0.179166	0.0528314	0.18401	0.196554	0.0442519	0.206452	0	0.315093	0.328922	0.210067	0.353467	0.0420504	0.175808	0.194483	0.0494138	0.150492	0.111062	0.0481639	0.185904	0.0451403	0.051995	0.182813	0.120417	0.0877743	0.346697	0.156932	0.115071	0.129297	0.076932	0.110694	0.25954	0.270834	0.251972	0.141527	0.265124	0.0821575	0.162893	0.288993	0.130772	0.0990749	0.177107	0.145008	0.278966	0.0979893	0.131473	0.136054	0.0412752	0.042652	0.514911	0.120434	0.255814	0.0731394	0.0374817	0.153192
Tnfrsf8	1	1	0	0	0	Tnfrsf8	1	1	0	0	0	Tnfrsf8	1	1	0	0	0	0	0	0	0	0	0	0	0	0	0	0	0	0	0	0	0.0997064	0	0.0316399	0	0	0	0	0	0	0	0	0	0	0	0	0	0	0	0.0177199	0	0	0	0	0	0	0	0	0	0	0	0	0	0	0	0	0	0	0	0.0961625
Tnfrsf9	0.136253	0.0259398	24	4	0.0195133	Tnfrsf9	1	1	0	0	0	Tnfrsf9	1	1	0	0	0	0.034025	0	0.0482155	0.027596	0.0248706	0.112012	0	0.0242973	0.0200135	0	0	0	0	0	0	0	0	0.0281185	0	0	0.0302781	0.0247781	0	0	0	0	0	0	0.020698	0	0	0.0215913	0.0355603	0	0	0	0	0	0	0	0	0.084873	0	0	0	0	0	0.0480758	0	0	0	0	0	0.0900449
Tnfsf10	0.0453782	0.00575569	24	14	0.324561	Tnfsf10	1	1	24	12	0.0969366	Tnfsf10	1	0.639746	24	0	0.201173	0.570479	0.800762	1.02379	0.857191	1.51339	1.15386	1.76715	0.984876	1.40037	2.01912	2.304	1.47817	1.60371	1.44636	1.11318	0.917215	1.60318	1.34046	0.477733	0.86804	0.840684	0.769542	0.707097	0.939058	1.11278	0.977773	0.800118	0.785861	0.658411	0.651084	0.991175	1.45413	0.713318	0.633098	0.64049	0.723703	0.698882	0.326505	0.996151	0.609199	1.09092	0.707912	0.763875	0.59252	0.366902	0.531851	0.443406	0.675503	0.477675	0.707234	0.39639	1.0122	1.7514	0.723162
Tnfsf11	1	1	0	0	0	Tnfsf11	1	1	0	0	0	Tnfsf11	1	1	0	0	0	0	0	0.0444231	0.0239766	0.0215055	0	0	0	0	0	0	0	0	0.0234783	0	0	0	0	0	0	0	0.0426835	0	0	0	0	0	0	0	0	0	0	0.0153876	0	0	0	0	0	0	0	0	0	0	0	0	0	0	0	0	0	0	0	0	0
Tnfsf12	0.00279754	0.000103647	24	10	1.30836	Tnfsf12	1	1	24	6	0.627472	Tnfsf12	0.25063	0.0441325	24	10	1.08262	5.51907	7.76743	6.72742	8.57772	7.33191	6.19861	8.74213	8.07295	7.99334	7.96446	7.78877	7.92475	6.68861	6.98425	6.038	4.56162	6.03252	4.02154	3.27524	4.08803	3.54416	5.08251	3.80715	6.20196	4.8845	2.91457	6.34539	3.30385	4.03275	2.43918	2.56327	4.07548	5.62671	3.55974	3.71822	2.58997	2.00455	3.68744	3.64555	3.26262	5.03934	4.02844	3.97068	5.92329	4.26473	4.14318	5.09993	4.78757	3.26971	2.33371	1.85126	2.61984	3.71012	3.2549
Tnfsf13	0.410778	0.114969	24	2	0.157613	Tnfsf13	1	1	24	10	0.103308	Tnfsf13	1	1	24	18	0.0882922	1.3003	0.534625	1.25207	0.400727	0.977129	0.982835	0.971539	0.410588	0.646085	0.597206	0.312593	0.259861	1.32815	0.311726	0.268797	0.355436	0.335126	0.688237	0.13469	0.263743	2.34e-08	0.699384	0.288769	0.908619	0.476277	0.491731	0.409842	0.333012	0.592764	0.367324	0.304007	0.274819	0.571634	0.606258	0.822011	0.219083	0.305311	0.203795	0.526522	0.128431	0.468453	0.73548	0.628215	0.544311	0.608441	0.733305	0.248374	0.538887	0.454198	0.133368	0.410876	0.770513	1.12677	0.940463
Tnfsf13b	1	0.457887	24	12	0.0470968	Tnfsf13b	1	1	24	22	0.017853	Tnfsf13b	1	1	24	22	0.0256626	0.114145	0.0672161	0.0580221	0.158477	0	0.0666049	0.240555	0.461447	0.117274	0.109305	0.142247	0.274064	0.111996	0.0924427	0.126218	0.0326807	0.180566	0.156652	0.0598629	0.173763	0.206299	0.17378	0.177789	0.110685	0.167822	0.0250593	0.0497988	0.142301	0.12216	0.116206	0.167549	0.249378	0.185947	0.0893093	0	0.126344	0.0772479	0.23065	0.249222	0.0316693	0.143043	0.126494	0.262105	0.0619743	0.0277802	0.177115	0.0806866	0.08376	0.140243	0.206615	0.114041	0.0909693	0.119144	0.0641947
Tnfsf14	1	1	24	18	0.0105022	Tnfsf14	1	1	24	18	0.0478834	Tnfsf14	0.649218	0.176851	24	16	0.0463162	0.0307797	0.0541443	0.164926	0.0759796	0	0.160708	0.0653074	0.0689966	0.094937	0.0668346	0.185412	0.0890193	0.206122	0.0746414	0.0256812	0.0264404	0.172979	0.0499707	0.048397	0.186423	0.0827377	0.213776	0.0813196	0.135815	0.0451387	0.0795445	0.100154	0.303198	0.139637	0.112856	0.0168664	0.162423	0.397021	0.170633	0.288971	0.0609589	0.103048	0.0284989	0.202969	0.0255729	0.115677	0.0758051	0.0949328	0.050176	0.0678292	0.339821	0.107637	0.224218	0.314652	0.141377	0.129452	0.110825	0.0944371	0.0255602
Tnfsf15	1	1	0	0	0	Tnfsf15	1	1	0	0	0	Tnfsf15	1	1	0	0	0	0	0	0	0	0.0151482	0	0.0138541	0	0.0120754	0.00679421	0	0	0	0	0.00778191	0.0174329	0	0.00882413	0	0	0	0.015057	0	0	0	0	0	0.00655308	0	0	0	0	0	0.00515553	0	0	0	0	0	0	0	0	0	0	0	0.00573116	0	0	0	0.0148164	0	0	0.0134753	0
Tnfsf18	1	1	0	0	0	Tnfsf18	1	1	0	0	0	Tnfsf18	1	1	0	0	0	0	0	0	0	0	0	0	0	0	0	0	0	0	0.0255921	0	0	0	0	0	0	0	0	0	0.0218047	0	0	0	0	0	0	0	0	0	0	0	0	0	0	0	0	0	0	0	0	0	0	0	0	0	0	0	0	0	0
Tnfsf4	1	1	0	0	0	Tnfsf4	1	1	0	0	0	Tnfsf4	1	1	0	0	0	0	0	0	0	0	0	0	0	0	0	0	0	0	0	0	0	0	0	0	0	0	0	0	0	0	0	0	0	0	0	0	0	0	0	0	0	0	0	0	0	0	0	0	0	0	0	0	0	0	0	0	0	0	0
Tnfsf8	1	1	0	0	0	Tnfsf8	1	1	0	0	0	Tnfsf8	1	1	0	0	0	0	0	0	0	0	0.0718773	0	0	0	0	0	0	0.0285406	0	0	0	0	0	0	0	0	0.0203286	0	0	0	0	0	0	0	0	0.0289696	0.017319	0	0	0	0	0	0	0	0	0	0	0	0	0	0	0	0	0	0	0	0	0	0
Tnfsf9	1	1	0	0	0	Tnfsf9	1	0.542922	24	16	0.0177208	Tnfsf9	0.102464	0.0108583	24	14	0.0492928	0	0	0.044233	0.0469331	0	0	0.0814028	0.129224	0	0.0415303	0	0	0	0.0924493	0	0	0	0.0460904	0	0.0855078	0	0.0435828	0	0	0.0420814	0	0.0369736	0.0298293	0.110795	0.0353623	0.0620346	0.112077	0.0302737	0	0.0508955	0	0	0	0	0	0.0844164	0	0.0444713	0	0	0.164635	0.197324	0.12407	0.03399	0.0757441	0.0697105	0	0.0355818	0
Tnfsfm13	1	1	24	12	0.102962	Tnfsfm13	1	0.639746	24	2	0.0957055	Tnfsfm13	1	0.542922	24	10	0.103322	1.02274	1.44275	0.820633	0.673677	0.678011	0.87713	1.70661	1.01458	1.03638	1.00226	1.20922	1.27056	0.56143	0.871582	0.896355	0.901838	1.22278	0.751485	0.858453	0.814589	1.08913	0.594328	0.886325	0.552432	0.548993	0.685758	1.18887	0.883812	0.330757	0.547418	0.402678	0.621831	0.798149	0.955049	0.355177	0.757179	0.60296	1.02889	0.735378	0.690911	0.495451	0.453433	0.716694	0.793562	0.700328	0.74561	0.7877	0.724584	0.496403	0.796404	0.388493	0.565866	0.307314	0.112273
Tnik	1	0.457887	24	12	0.012631	Tnik	1	1	24	10	0.024357	Tnik	1	1	24	0	0.0393738	0.155196	0.158748	0.167067	0.187864	0.140885	0.179541	0.196124	0.219199	0.179741	0.159563	0.294815	0.229407	0.115288	0.167929	0.150315	0.0904727	0.209435	0.189833	0.343547	0.223819	0.398646	0.336244	0.175371	0.337068	0.282207	0.33004	0.399964	0.372886	0.407379	0.38831	0.256245	0.369673	0.218905	0.288287	0.301798	0.374999	0.258334	0.223564	0.264795	0.379387	0.270344	0.30209	0.186163	0.242722	0.232551	0.289335	0.29327	0.230806	0.273768	0.167881	0.129355	0.230372	0.520621	0.288691
Tnip1	0.00203919	6.27354e-05	24	2	0.428174	Tnip1	1	1	24	12	0.0530896	Tnip1	0.0387502	0.00202616	24	4	0.616187	3.60161	3.4819	2.84731	3.31945	3.11499	2.58767	2.99608	2.55852	2.34856	2.25828	2.12537	2.06938	2.18858	2.489	2.65812	2.68378	2.69337	2.8419	3.5079	2.69463	3.19709	2.81665	2.37546	2.58053	3.12344	2.83744	2.30864	2.71533	3.36765	2.89173	2.29595	2.81988	2.88079	3.19622	2.17529	2.42038	3.2736	3.72918	2.90318	3.11584	3.17069	2.95364	3.07037	2.80891	2.36614	1.88742	3.10753	1.88799	1.9718	1.99662	1.28627	2.6431	2.33925	2.84184
Tnip2	0.563194	0.176851	24	6	0.18949	Tnip2	1	1	24	18	0.0149129	Tnip2	0.210851	0.0339928	24	10	0.516527	1.70621	2.38901	2.11472	2.16605	2.01502	2.25205	2.01953	2.4417	1.49377	2.04925	2.72062	1.96709	1.84674	1.56733	1.45726	1.15277	1.84449	1.89553	2.01281	2.58799	1.83136	3.10112	2.08662	1.88775	1.55168	1.66294	2.44071	2.41969	2.09525	2.08038	1.81034	2.09629	2.44588	1.9857	2.10496	1.66601	1.51226	1.98851	2.52299	1.78781	2.46209	2.34533	2.48209	3.93753	2.33528	2.93046	2.91202	2.84681	2.71233	1.79251	1.8878	1.17559	1.91469	1.81467
Tnip3	0.534465	0.159993	24	8	0.0072639	Tnip3	1	1	24	10	0.00793833	Tnip3	1	1	0	0	0	0	0	0	0.0144331	0.0128221	0	0.0237145	0	0.0102727	0.0114583	0.0125663	0	0	0	0	0	0	0	0	0	0	0	0.0115253	0.0488878	0.0123651	0	0.0112265	0.0347765	0	0	0	0	0	0	0.0174474	0	0	0	0	0	0.0133052	0	0.0134901	0	0	0	0	0	0	0	0.0201571	0	0	0
Tnk1	0.878461	0.319437	24	6	0.0504627	Tnk1	1	0.542922	24	8	0.0472397	Tnk1	1	1	24	18	0.0275354	0.584951	0.528966	0.392876	0.568327	0.664128	0.425366	0.480417	0.437207	0.493795	0.645948	0.575169	0.41892	0.211279	0.19285	0.459396	0.436779	0.477551	0.39897	0.48334	0.289302	0.451751	0.559791	0.407436	0.507333	0.438903	0.416109	0.625159	0.293029	0.683592	0.470294	0.409102	0.466407	0.417249	0.428318	0.396013	0.31311	0.339736	0.17256	0.467126	0.405316	0.48735	0.399938	0.724239	0.490789	0.387573	0.524363	0.379281	0.527429	0.331257	0.457195	0.413058	0.506067	0.505863	0.574055
Tnk2	0.242498	0.0567847	24	22	0.892864	Tnk2	1	1	24	12	0.65681	Tnk2	1	1	24	22	0.628109	8.65323	11.1393	5.90091	8.43777	6.39218	5.68397	5.31178	6.36366	5.37924	5.87485	6.32309	5.9083	6.79758	7.37036	7.48867	6.09336	9.20682	6.51275	7.49915	8.60959	6.06081	6.81357	5.43545	6.42267	8.36776	9.49086	7.27146	6.69833	8.06418	6.79227	7.94709	7.35195	9.63239	7.41632	6.72666	7.70494	8.50427	13.0914	8.46599	7.2493	7.76451	8.16128	8.95496	7.50035	11.8721	7.91171	9.16952	9.4392	12.4975	9.45998	4.94354	10.2192	5.35421	12.4681
Tnk2os	1	1	24	10	0.0120314	Tnk2os	1	0.639746	24	6	0.0258389	Tnk2os	1	0.383706	24	22	0.0312087	0	0	0.133767	0.0722084	0.200299	0.0378586	0.0944099	0.0331866	0.027116	0.0626941	0.0655516	0.031553	0.0423917	0.143778	0.0728455	0.0749932	0	0.0355278	0.0342311	0.13176	0.228493	0.170035	0.0872291	0.096672	0.0320151	0.0837278	0.140923	0.0924564	0.0859991	0.0268014	0.0723664	0.0854451	0.0703997	0.0424102	0.0754798	0.0592799	0.208281	0.156347	0.0319768	0.0359201	0.0655783	0.105558	0.0335296	0.0718131	0.064289	0.050377	0.0913945	0.158374	0.11008	0.0865978	0.0793942	0.134115	0.189538	0.0722807
Tnks	0.110608	0.0196038	24	20	0.24077	Tnks	1	0.383706	24	20	0.21151	Tnks	0.746936	0.216908	24	20	0.428606	0.909731	1.2127	1.41095	1.61388	1.30919	1.58098	0.997888	1.18243	1.18071	1.17181	1.65941	1.77326	2.02563	2.16649	1.83344	1.6291	1.99991	2.36298	1.59453	1.50828	1.20074	0.939471	1.39609	0.92779	0.810679	2.96738	1.35024	2.42818	1.1057	1.4584	1.80203	1.76936	0.90782	1.52012	1.83532	2.18894	2.50382	2.12256	0.782285	1.55435	1.57654	1.24139	0.599053	1.29918	1.63855	1.38859	2.20457	1.36669	2.70762	1.99473	1.81455	2.1134	2.36038	1.49645
Tnks1bp1	0.0070959	0.000411834	24	14	3.24888	Tnks1bp1	1	0.114969	24	6	0.442189	Tnks1bp1	0.649218	0.176851	24	6	0.644358	7.99338	7.85657	7.30518	7.84143	7.47022	8.25317	14.1423	12.0345	9.96962	13.2684	11.3711	13.1585	14.0021	12.5171	11.9442	9.35703	8.67379	7.90724	5.89557	5.33194	5.86639	5.82358	6.81242	5.84906	6.5181	4.44162	5.92233	6.22969	5.1851	5.90893	5.76693	4.77266	4.7291	4.84857	5.26477	5.08446	6.04312	5.44924	5.77129	5.7004	5.82554	5.07498	5.96962	5.67105	4.63409	5.06622	3.92631	4.90643	3.98695	4.98537	5.67914	4.45669	4.86003	4.4145
Tnks2	1	0.457887	24	20	0.0875398	Tnks2	1	1	24	12	0.116885	Tnks2	0.856871	0.264143	24	18	0.871049	6.01129	7.73173	7.45842	9.41583	6.97079	8.32976	6.78747	7.5737	6.81175	7.65376	7.59751	7.52016	7.5639	7.73875	7.52138	8.32237	8.02129	8.37425	6.35689	6.67397	6.72788	5.5235	5.5495	7.2465	5.80987	7.34794	6.8805	7.1647	5.36384	6.64006	7.17725	6.47608	6.37248	6.18968	6.55228	7.01195	7.15315	5.65234	6.00423	7.91412	7.53873	5.64532	4.17161	5.80627	6.77723	6.49569	8.23504	7.33613	7.59536	7.53181	8.87702	7.60101	7.95464	6.42341
Tnmd	1	1	0	0	0	Tnmd	1	1	0	0	0	Tnmd	1	1	0	0	0	0	0	0	0	0	0	0	0	0	0	0	0	0	0	0	0	0	0	0	0	0	0	0	0	0	0	0	0	0	0	0	0	0	0	0	0	0	0	0	0	0	0	0	0	0	0	0	0	0	0	0	0	0	0
Tnn	1	0.941067	0	0	0	Tnn	1	1	0	0	0	Tnn	1	1	0	0	0	0	0	0.00656394	0	0	0	0	0	0	0	0.0194203	0	0	0	0.0141487	0.00737353	0.016182	0	0	0	0	0	0	0	0	0	0.0112914	0	0.00554681	0	0	0	0.00468614	0	0.00758852	0	0	0	0	0	0	0	0	0	0	0	0.00607357	0	0	0	0	0	0	0
Tnnc1	0.021235	0.00202616	24	16	1.14314	Tnnc1	1	1	24	12	0.0233854	Tnnc1	0.746936	0.216908	24	20	0.0984342	1.06737	1.22612	0.525411	0.597102	0.923118	1.23167	1.33967	0.534606	0.559735	2.15125	2.37307	3.39647	2.31995	2.90328	2.85583	2.26683	1.90864	2.43548	0.243974	0.542599	0.365036	0.308841	0.410215	0.218514	0.524977	0.331407	0.132546	0.161266	0.586769	0.554067	0.337207	0.27043	0.393541	0.136677	0.873871	0.0657072	0.348087	0.487294	0.224626	0.426395	0.232627	0.0834469	0.619905	0.080966	0.223141	0.53683	0.727551	0.217556	0.309294	0.85926	0.239296	0.821382	0.606997	0.574248
Tnnc2	1	1	0	0	0	Tnnc2	1	0.542922	0	0	0	Tnnc2	1	1	0	0	0	0.209541	0.0934628	0	0	0	0	0	0	0	0	0	0	0	0	0	0	0	0	0	0	0	0	0	0	0	0	0	0.109452	0	0	0.0603866	0	0.0592287	0.095895	0	0.0702059	0	0	0	0.0902025	0	0	0	0.0869282	0	0	0	0	0	0	0	0	0	0
Tnni1	1	1	0	0	0	Tnni1	1	1	0	0	0	Tnni1	1	1	0	0	0	0.0652054	0	0.0998493	0	0	0	0	0	0	0	0	0	0	0	0	0	0	0	0	0	0	0	0	0	0	0	0	0	0	0	0	0	0	0	0	0	0	0	0	0	0	0	0	0	0	0	0	0	0	0	0	0	0	0
Tnni2	1	1	0	0	0	Tnni2	1	1	24	22	0.0504004	Tnni2	1	1	24	12	0.00910237	0	0	0.0807868	0.0914204	0.0844295	0.0948483	0	0	0.134628	0.0791926	0.167642	0.0807145	0	0	0.0932932	0	0.306751	0.178768	0	0.166276	0.193893	0	0	0	0	0.0712769	0.142711	0	0	0	0.121783	0	0.301605	0	0	0.0712237	0	0	0.165055	0	0	0.0863801	0	0	0.0812741	0.0646548	0.0778458	0	0.200583	0.0701988	0.0654716	0	0.0649731	0
Tnni3	1	1	24	12	0.0474638	Tnni3	1	1	24	18	0.0507737	Tnni3	0.394294	0.0820299	24	16	0.0685568	0.0817712	0.0729719	0	0.0693196	0	0.0707898	0.419488	0.127974	0	0.0610847	0.431591	0.0598364	0.153345	0	0.281846	0.214722	0	0.0667196	0.0654628	0	0	0.325795	0.112892	0	0.0627373	0.104318	0.0540292	0.125834	0.0550264	0.152465	0.0457282	0.218906	0.0900385	0.310319	0.283518	0	0.110858	0.15112	0	0	0.062007	0	0.323849	0.135265	0.0612505	0.149086	0.232219	0.182067	0.453495	0.269745	0	0.201227	0.10163	0.0683624
Tnni3k	1	1	0	0	0	Tnni3k	1	1	0	0	0	Tnni3k	1	1	0	0	0	0	0	0	0	0	0	0	0	0	0	0	0	0	0	0	0	0	0	0	0	0	0	0	0	0	0	0	0	0	0	0	0	0	0	0	0	0	0	0	0	0	0	0	0	0	0	0	0	0	0	0	0	0	0
Tnnt1	1	1	24	6	0.136467	Tnnt1	1	1	24	12	0.0900204	Tnnt1	1	1	24	10	0.0671483	2.21184	0.825058	0.532709	0.947265	1.19373	0.563795	0.66967	0.536328	0.778898	0.219139	0.632065	0.784983	0.6033	1.24115	0.549941	0.308951	0.835664	0.481432	0.334827	0.408072	0.486598	0.650249	0.275086	0.916363	0.266962	0.802154	0.627247	0.388709	0.861439	0.398269	0.798029	0.761797	0.464008	0.580882	0.444404	0.309079	0.35749	0.535575	0.575237	0.597523	0.813853	0.29626	0.227769	0.630537	1.28597	0.644447	0.682844	0.440553	0.328071	0.541332	0.705297	0.636754	0.324061	0.530774
Tnnt2	1	1	24	18	0.0171468	Tnnt2	1	1	24	0	0.0222929	Tnnt2	1	1	24	14	0.00766857	0.0419644	0.118315	0.0953714	0.0763336	0.0993691	0.182168	0.0918317	0.0652765	0.0536156	0.0630955	3.36953	0.438304	0.116081	0.183147	0.0733566	0.111511	0.0796474	0.0365152	0.0368599	0	0.0761958	0.290272	0.0554729	0	0	0.16227	0.0904095	0.0210544	0	0.0259336	0.023946	0.0308609	0.0234837	0.282608	0.0708189	0	0.0305521	0.0723149	0.0348134	0.0758052	0	0.0751431	0.0696587	0.0746257	0.192881	0	0.0325003	0.0678633	0.026501	0.0882612	0.228043	0.0540826	0.0775614	0.104153
Tnnt3	1	1	0	0	0	Tnnt3	1	1	24	18	0.00018703	Tnnt3	1	1	0	0	0	0	0	0	0	0.0481524	0	0	0	0	0	0	0	0	0	0	0	0	0	0	0	0	0	0.0416793	0	0	0.0400943	0	0.0330333	0.0403588	0	0.0606548	0	0	0	0.0531893	0	0	0.0505968	0	0	0	0	0	0.0511182	0	0	0.0899673	0	0	0	0	0	0.0384745	0
Tnp1	1	1	0	0	0	Tnp1	1	1	0	0	0	Tnp1	1	0.542922	24	10	0.109275	0	0	0	0.216702	0	0	0	0	0	0.186931	0	0	0	1.05106	0	0	0	0	0	0	0	0	0	0	0	0.342432	0	0	0	0	0	0	0	0	0	0	0	0	0.986344	0	0.19767	0	0.606592	1.46986	0.3856	0.154538	0	0	1.2867	0	0	0	0	0
Tnp2	1	1	0	0	0	Tnp2	1	1	0	0	0	Tnp2	1	1	24	6	0.0724919	0	0	0	0	0	0	0	0	0	0.1177	0	0	0	0.265575	0	0	0	0	0	0	0	0	0	0	0.846439	0	0	0	0	0	0	0	0	0	0	0	0	0	0.75277	0	0.479318	0	0.248625	1.04768	0	0	0	0	1.00082	0.102519	0	0	0	0
Tnpo1	0.346225	0.0916259	24	20	0.761483	Tnpo1	1	1	24	18	0.676539	Tnpo1	0.0697154	0.00575569	24	22	1.66423	4.11141	5.46574	5.68347	7.10963	5.73071	7.24912	4.73566	4.23476	4.62798	5.12866	5.52091	6.44025	6.81062	7.83232	6.97173	6.04335	8.18653	8.99902	5.03303	4.98256	4.78008	3.84135	5.179	5.12777	4.31748	10.521	4.98949	8.73716	3.95581	5.35498	6.3263	5.93933	4.56588	5.9408	6.11371	6.63703	8.8151	5.03608	4.2695	5.34099	6.16098	5.21014	2.63522	4.2524	4.12073	4.13485	5.8756	4.5373	6.96031	6.83536	8.16116	7.95083	9.02669	5.85955
Tnpo2	0.410778	0.114969	24	0	0.643821	Tnpo2	1	1	24	6	0.0872428	Tnpo2	0.481017	0.114969	24	10	0.621717	10.0704	9.3611	9.08783	11.0432	8.74438	9.71247	8.95305	9.32183	7.97168	8.34533	7.98252	8.89201	8.88284	8.62855	10.0481	9.67625	9.25583	11.0042	10.0948	10.4407	10.5386	9.84213	9.00531	9.22659	9.36802	8.65865	12.4465	9.73179	10.8099	9.94698	10.002	9.6753	9.02014	7.90409	9.07006	10.7288	9.57414	8.67751	8.92431	10.7415	9.80985	9.43311	7.54393	9.50993	11.7469	10.089	12.5954	9.69187	11.7927	9.48151	9.1715	7.384	8.89706	8.81263
Tnpo3	0.00279754	0.000103647	24	18	1.49164	Tnpo3	1	0.457887	24	20	0.482318	Tnpo3	0.0257308	0.000942737	24	18	1.79725	13.1483	12.1795	13.6757	11.6616	11.2988	12.082	11.4145	11.5145	11.8185	12.2383	12.8563	14.3261	16.0996	15.3307	13.3472	13.928	13.8652	14.443	12.7396	13.6369	12.5243	11.7131	14.7595	11.393	12.0587	13.5983	11.0779	14.7297	11.9778	12.9548	13.6188	13.1518	12.405	12.9636	14.466	14.0016	16.0577	13.6819	12.4026	12.7078	12.1425	13.6259	11.575	12.4739	13.2042	13.4601	14.8819	12.8286	17.5758	16.4016	17.0863	16.0304	16.0214	14.9443
Tnr	1	1	0	0	0	Tnr	1	1	0	0	0	Tnr	1	1	0	0	0	0	0	0	0	0	0	0.00725211	0	0	0	0	0.0074152	0	0	0	0	0	0	0	0	0	0	0	0.00749513	0	0.0068081	0.0201543	0	0	0	0.00564676	0	0	0	0	0	0	0.00938489	0.0148362	0	0	0	0.00788117	0	0	0	0	0	0	0	0.00617553	0	0	0
Tnrc18	0.242498	0.0567847	24	6	0.246759	Tnrc18	1	1	24	0	0.0536058	Tnrc18	1	1	24	6	0.188281	2.07032	2.62855	2.38027	2.56768	3.04407	2.96145	2.88102	2.83933	2.78464	2.50141	2.21871	2.36947	2.18377	2.30977	2.53546	2.37153	1.91523	2.99014	2.78954	2.45689	2.1422	2.43577	2.60451	2.31847	1.71042	2.25649	2.10338	2.62196	2.06779	2.64516	2.741	2.38946	1.93743	2.26353	1.79415	2.42623	3.03411	4.31939	2.03558	2.09233	2.43987	2.34468	2.10057	2.25249	2.1856	2.25315	1.82721	2.071	1.56269	2.68385	2.36745	1.73186	2.14711	1.98688
Tnrc6a	0.763574	0.264143	24	16	0.367342	Tnrc6a	1	1	24	18	0.274442	Tnrc6a	0.296479	0.0567847	24	20	0.444296	3.28189	3.35677	3.71414	5.16772	3.75249	4.09311	3.67589	3.86458	3.72862	4.33876	4.06929	4.09661	4.57005	4.73924	3.92755	3.95463	4.46158	4.24812	3.55481	3.07654	3.36872	3.6405	3.79467	4.09661	3.52908	3.70086	3.47466	5.03232	3.54322	3.81045	3.93433	4.46579	3.43364	3.61213	4.27143	4.22623	3.87072	3.25339	4.1722	3.75313	4.52304	3.44856	2.51029	3.76004	3.41034	3.89471	3.49279	4.33344	3.71581	4.59047	6.30468	4.69725	4.89774	4.08136
Tnrc6b	0.346225	0.0916259	24	18	0.329434	Tnrc6b	1	1	24	18	0.251751	Tnrc6b	0.25063	0.0441325	24	22	0.345768	1.46229	1.69476	1.57283	2.22888	1.52854	1.82823	1.4902	1.87667	1.64656	1.55532	1.99332	1.67111	2.1234	2.50141	2.48779	2.29073	2.11049	2.5186	1.71768	1.46797	1.56905	1.73057	1.60604	1.5479	1.43346	2.6389	1.79842	2.86205	1.51785	1.99603	2.03672	1.92295	1.36403	1.91595	2.24556	2.32479	2.56567	1.94743	1.44629	1.72893	1.79792	1.30654	1.04184	1.8573	1.54366	1.29839	1.80655	1.43106	1.67247	2.12578	2.20327	1.89135	2.29506	2.21779
Tnrc6c	0.136253	0.0259398	24	14	0.136903	Tnrc6c	1	1	24	18	0.0604647	Tnrc6c	1	1	24	6	0.0898874	1.47304	1.43829	1.34552	1.58752	1.98776	1.82573	1.59342	1.78934	1.67222	2.05928	1.94043	1.86583	1.65542	2.09027	1.79798	1.7656	1.55629	1.82761	1.57594	1.53806	1.82801	1.63756	1.92185	1.31734	1.45793	1.5248	1.46914	2.16279	1.58391	1.69919	1.7734	1.54344	1.737	1.49596	1.47932	1.70483	1.51007	2.03499	1.85849	1.36741	1.61022	1.63451	1.24374	1.74292	1.83428	1.33444	1.59583	1.45222	1.80403	1.70394	1.73137	1.29368	1.49949	1.30785
Tns1	0.000508398	6.47348e-06	24	16	2.89627	Tns1	1	0.639746	24	12	0.620281	Tns1	0.148962	0.0196038	24	16	2.16327	7.2217	7.79129	8.62924	7.40156	8.27139	7.61922	9.28837	10.7078	9.37636	12.7508	13.9091	12.2977	13.4723	14.8982	12.0326	9.27696	10.7098	11.9644	8.16484	7.71528	7.77233	6.70082	9.20264	5.54148	7.97295	10.5706	8.25158	9.69171	9.45192	8.97007	9.11609	7.84642	7.06562	7.75109	8.12144	10.8992	9.97942	9.94789	6.31384	6.17119	5.57292	7.6302	7.35696	9.09755	19.365	10.1922	14.3651	9.7336	9.37316	13.0641	16.4166	10.171	9.03079	10.0014
Tns2	0.000724985	1.19411e-05	24	8	3.99235	Tns2	1	1	24	18	0.0240063	Tns2	1	0.457887	24	8	0.0183918	7.00347	7.34434	6.32497	14.8176	11.971	14.2607	12.348	16.6928	14.4223	9.48219	9.57229	7.67104	6.47984	6.33306	7.62055	6.05657	5.36312	7.2084	4.79425	4.99065	4.50322	5.26926	4.6694	4.80513	4.30391	5.25361	4.73887	4.91917	3.49459	5.29459	4.72504	4.71571	5.53133	5.04349	4.21514	4.83516	5.70713	5.53443	6.1075	4.77114	5.19744	4.23404	5.31252	7.10902	5.96039	5.02383	3.90432	4.03994	4.34187	5.0208	6.02831	3.70797	3.87831	4.29826
Tns3	0.0356922	0.00411664	24	18	1.11124	Tns3	1	0.216908	24	16	0.169083	Tns3	0.0316515	0.00139237	24	0	0.826855	4.20367	4.38244	4.60202	4.76084	4.67916	4.64318	5.41824	5.01111	4.34882	5.63518	6.4614	5.63624	5.85203	7.93276	7.68856	6.12893	5.92035	6.80642	3.5231	3.58586	4.16373	2.3814	3.2164	4.19595	3.71655	4.42364	3.42455	4.26539	3.46656	3.84338	4.12388	4.52938	3.82498	3.74288	3.73832	3.74975	5.10487	3.43994	4.60285	3.60498	3.89569	2.97386	2.39072	2.55647	3.19791	2.55503	2.83544	2.84	2.72634	4.05595	3.40025	4.3757	4.67681	3.87625
Tns4	1	0.639746	24	18	0.00893451	Tns4	1	0.639746	24	10	0.0119255	Tns4	1	1	24	22	0.0109775	0.128795	0.0826504	0.107197	0.00952606	0.0613063	0.0504885	0.0742228	0.0692511	0.0497078	0.0492771	0.0948236	0.0827239	0.0700626	0.0854774	0.0855711	0.0790594	0.0327038	0.142666	0.0180293	0.0352425	0.0616623	0.0621896	0.0613974	0.0848132	0.084119	0.0612575	0.0374063	0.069328	0.0521077	0.0566617	0.0443491	0.157527	0.0553479	0.0559409	0.042055	0.0158332	0.0396069	0.0652572	0.0414472	0.00958064	0.0433884	0.10513	0.0716359	0.00950303	0.0506012	0.0725971	0.0241669	0.0336529	0.100694	0.0314978	0.133138	0.0284439	0.080867	0.0396921
Tnxb	0.878461	0.319437	24	12	0.23957	Tnxb	1	1	24	22	0.127274	Tnxb	0.856871	0.264143	24	10	0.0668831	0.593706	0.722692	1.05438	1.38663	0.525363	0.910209	1.11524	1.90663	0.820301	0.795909	1.50564	1.30314	1.11314	1.03312	1.2135	0.457106	1.29772	0.666721	0.846095	0.88612	1.0403	0.403246	0.485614	0.556813	0.609262	0.490594	0.431354	0.80263	0.56425	0.687255	0.472649	0.749039	1.01795	0.372651	0.345216	0.715749	0.786994	0.413157	0.538603	0.594907	0.704539	0.416957	0.726236	0.935285	0.64362	0.445234	0.526204	0.835666	0.580641	0.938007	0.552782	0.428612	0.5193	0.437786
Tob1	0.0453782	0.00575569	24	14	6.6333	Tob1	1	0.542922	24	12	5.31879	Tob1	0.0166277	0.000411834	24	18	9.13009	30.2263	32.6974	20.7269	46.3421	48.6477	38.274	41.1634	35.3057	37.5718	74.2548	62.5554	61.2809	43.7454	63.0917	54.7697	49.1342	55.3826	58.0548	37.3216	37.1773	48.8604	55.4354	30.2674	26.5296	36.0909	38.2463	49.6394	54.0283	51.8845	52.0383	40.3229	33.149	45.42	29.9776	35.1606	43.21	33.6751	29.2415	34.8337	30.0601	27.8171	31.264	27.9827	28.7052	50.1035	40.1352	43.058	36.6609	60.7565	48.4681	45.8041	44.3381	42.4664	42.2209
Tob2	0.000508398	6.47348e-06	24	12	4.18084	Tob2	1	1	24	12	0.501452	Tob2	0.177746	0.0259398	24	12	2.17451	6.29984	6.5969	4.66782	13.7197	6.69158	8.98401	11.7623	12.3295	13.2614	20.004	13.7936	19.3435	13.1146	9.25234	10.6838	6.17535	8.43042	6.64752	7.81677	6.51303	10.3347	7.1271	4.78137	4.8101	5.88586	6.57729	10.9259	13.6028	4.33241	8.94427	6.66351	5.18362	5.84871	4.42958	5.86813	7.62367	3.60359	5.268	4.99318	5.94035	4.16639	5.35775	5.56082	6.59753	15.2648	8.32087	8.43297	8.45281	8.76382	4.61893	11.7373	4.24776	5.91819	5.63304
Toe1	1	0.542922	24	8	0.190975	Toe1	1	1	24	22	0.317816	Toe1	0.649218	0.176851	24	16	0.27358	4.16204	4.18629	3.94877	3.61389	3.71209	4.15347	4.06428	3.62301	3.93448	4.19947	3.73764	5.10095	3.31577	3.51387	3.44938	3.70986	3.32555	3.44201	4.37939	4.87621	3.14219	3.79695	3.84266	3.79382	4.4742	3.55849	4.30336	3.61807	4.99947	3.25268	4.16573	4.3738	4.41036	3.90035	4.27122	4.50257	3.94293	4.26901	4.51496	3.29439	3.11345	3.88941	4.58301	3.64339	3.93168	4.43892	4.7238	4.31122	4.24434	4.17458	5.18831	4.60687	3.41182	3.89359
Tollip	0.000178532	8.21308e-07	24	14	1.8809	Tollip	0.881672	0.0146668	24	6	0.875115	Tollip	0.979103	0.319437	24	8	0.710784	15.17	13.9768	15.3434	15.6475	15.484	14.7605	17.4091	16.7637	17.0914	18.9252	19.4326	19.4445	17.83	16.6764	18.7055	16.0723	15.2163	16.2984	16.6164	15.5251	14.4598	15.246	16.7206	15.1387	14.4333	15.5002	16.3878	15.3174	14.0347	14.7424	13.2222	13.5297	13.7989	14.5858	14.5861	14.5097	14.129	13.2371	14.6994	15.2905	14.5892	14.764	13.786	16.1093	15.7847	13.6332	16.5753	12.7141	15.7483	12.7381	13.9078	11.9937	14.2557	13.7043
Tom1	1	1	24	12	0.327532	Tom1	1	1	24	0	0.273721	Tom1	0.0316515	0.00139237	24	4	1.7573	14.1813	12.602	12.0084	12.1196	12.3073	12.0168	13.3491	12.9301	12.3243	14.3767	12.4242	12.5389	11.1112	12.9464	12.974	13.5353	11.6866	11.4216	15.2206	13.712	12.485	14.478	12.3887	13.4008	13.524	11.3178	14.1494	11.3392	13.3249	13.5256	14.0705	13.1579	12.1001	14.4727	12.1351	13.379	14.288	15.4209	14.6482	15.9798	12.7602	14.5345	14.4602	13.1998	10.934	11.4657	11.975	10.9222	12.4294	10.4156	9.8777	11.6189	13.1041	13.8266
Tom1l1	0.089314	0.0146668	24	10	0.625238	Tom1l1	1	1	24	18	0.373381	Tom1l1	0.649218	0.176851	24	20	0.516301	6.23674	6.70377	7.26196	7.88017	8.03744	7.39188	7.97702	9.03983	7.74904	8.14618	7.4184	6.77284	6.35914	7.39359	7.16966	7.10664	6.47161	7.36542	6.97106	7.07269	7.04394	5.47325	7.55671	6.65894	5.75474	7.79451	6.59836	8.21882	7.04153	8.3527	7.27774	6.63653	7.30459	7.18698	7.83501	6.48515	7.01604	5.98301	6.76672	6.65203	6.62409	6.80107	6.54544	6.71507	5.14928	6.67569	7.85498	6.30568	7.53123	7.8173	10.6962	7.69663	8.40387	6.20578
Tom1l2	0.00956686	0.000628333	24	10	1.09436	Tom1l2	1	1	24	18	0.249821	Tom1l2	1	1	24	22	0.305668	5.96827	5.45305	5.12089	7.45555	7.57137	7.06482	7.51766	9.96646	7.90337	8.58008	7.94641	6.48402	6.47449	6.51533	6.87093	6.4986	6.05534	5.95047	4.84119	4.45948	5.67657	4.43532	4.39819	4.9257	4.08928	5.279	4.26277	4.65631	5.1772	5.99185	4.13298	4.92676	4.18203	5.26668	5.23568	5.47035	4.95789	5.42051	4.41898	5.56694	4.10476	4.45403	4.32717	4.96737	6.14375	4.12863	5.64823	4.69939	5.28776	5.35928	4.78396	6.21991	5.11664	6.00834
Tomm20	0.00389462	0.000167488	24	14	1.83904	Tomm20	1	1	24	10	0.545886	Tomm20	0.0257308	0.000942737	24	16	2.39723	11.4938	11.6806	12.2251	9.93368	11.6092	12.8908	13.8297	12.9096	12.7267	14.5023	15.0805	17.9946	15.8943	14.7059	13.0808	12.4084	12.2626	10.6613	14.1136	17.7396	16.7156	19.328	15.8601	17.0717	15.6187	14.6035	17.8501	16.298	17.8041	17.2657	17.0321	14.5801	19.2579	14.196	16.0326	16.1295	14.5037	17.4822	13.7591	15.4822	13.442	19.7758	16.3509	16.6209	18.9747	18.0033	19.4388	20.0111	24.9182	20.4161	21.4043	16.6841	18.258	19.0728
Tomm20l	1	1	0	0	0	Tomm20l	1	1	0	0	0	Tomm20l	1	1	0	0	0	0	0	0	0	0	0	0	0	0	0	0	0	0	0	0	0	0	0	0	0	0	0	0	0	0	0	0	0	0	0	0	0	0	0.143118	0	0	0	0	0	0	0.234171	0	0	0	0	0	0	0	0	0	0.097081	0	0	0
Tomm22	0.878461	0.319437	24	12	4.41157	Tomm22	0.92495	0.0196038	24	4	5.63691	Tomm22	0.296479	0.0567847	24	12	3.95739	61.5162	62.3046	57.1795	48.8942	53.8438	48.0681	58.6736	60.0827	59.7149	65.1342	59.9207	62.5419	56.966	53.6704	52.1328	49.5729	49.9321	45.4451	61.5448	59.5012	62.8087	69.2979	67.188	68.4623	60.1181	43.8012	65.0582	48.3477	59.7202	55.6173	54.6065	54.7055	58.1725	53.8083	61.2087	52.1252	51.5681	60.7748	56.897	56.0665	56.315	54.9356	65.0483	66.6114	61.9789	63.0372	58.935	66.3396	59.0431	55.4391	58.7603	55.8209	53.7045	62.6372
Tomm34	1	0.383706	24	8	0.285904	Tomm34	1	0.114969	24	4	0.641537	Tomm34	0.296479	0.0567847	24	6	0.669093	6.50465	6.09943	6.2727	6.26926	7.07933	5.55847	6.39809	6.17026	6.41635	6.89095	5.71645	6.51251	4.55587	5.27239	6.14748	5.91655	6.10818	5.71786	7.50434	7.43511	7.83186	9.06254	8.98947	7.49071	8.50645	6.04342	7.08056	6.48605	7.59918	6.46736	7.21505	6.20005	6.74958	8.25532	7.37537	6.13848	6.56943	6.34114	8.52888	7.89737	8.25543	7.9687	9.78097	6.63503	6.56439	8.0622	6.86188	8.10489	5.68696	6.27085	5.82533	6.24897	6.88776	5.60028
Tomm40	0.0125764	0.000942737	24	12	6.00772	Tomm40	1	1	24	6	1.58003	Tomm40	1	1	24	6	2.03102	22.8164	18.4446	17.5565	16.7396	20.158	18.8277	25.2234	22.2387	25.9082	36.1846	29.863	31.5831	27.278	26.698	23.8889	18.7613	18.1158	15.8186	26.5397	25.253	24.6911	23.5034	26.1617	25.4936	26.7985	16.5982	21.7408	17.2464	29.2405	24.3926	21.2642	22.4862	28.4517	22.4579	20.4084	20.7059	23.5405	29.3192	26.4197	18.3947	18.414	24.8323	28.8321	26.9325	23.7174	21.4781	25.7632	21.8061	28.0897	20.6682	14.5049	21.5954	18.9974	26.2094
Tomm40l	0.242498	0.0567847	24	14	3.55823	Tomm40l	1	1	24	0	0.444487	Tomm40l	0.148962	0.0196038	24	10	3.16169	16.2196	12.4916	19.4398	12.318	12.6812	16.681	22.0397	17.3501	18.4955	32.4258	17.1558	26.6658	31.6008	20.5728	15.4351	18.7494	15.2719	18.473	14.0611	12.6204	14.3676	15.9289	22.2587	14.6214	14.0243	11.9884	15.1136	15.1479	13.7686	15.3003	14.4326	15.9591	9.41327	11.9974	17.2376	15.3179	11.0193	13.6288	15.9936	16.2501	14.7405	14.3328	15.8837	24.3982	25.0908	21.5691	14.8711	24.4783	12.5028	15.5882	34.3487	12.9479	12.7506	13.5639
Tomm5	0.00203919	6.27354e-05	24	14	8.76805	Tomm5	1	1	24	0	1.71643	Tomm5	1	1	24	18	3.56792	38.7194	38.68	43.7821	40.476	42.6472	37.388	45.3958	46.7362	50.4413	66.4633	61.5589	56.182	55.9811	55.1435	47.868	47.8915	45.0217	35.8413	49.1678	50.3158	59.8243	55.8114	56.8045	60.6805	61.591	34.9681	40.3563	43.1019	55.5274	53.7437	48.8593	50.0655	69.8695	55.4775	50.4841	40.0514	42.8779	60.431	54.1391	49.6447	42.9834	51.284	61.0762	50.6678	47.0665	56.3298	55.4784	58.9076	64.9639	54.6652	38.2338	62.3295	46.3195	63.4234
Tomm6	1	1	24	22	1.73524	Tomm6	1	1	24	6	2.61283	Tomm6	0.25063	0.0441325	24	6	11.4406	79.3784	69.9431	55.1907	47.1632	66.3124	51.5907	62.2547	61.1959	60.2879	64.1106	52.7367	61.8541	51.7791	58.5119	61.6559	70.3603	60.2621	52.9287	78.6766	61.8447	68.5075	79.8563	61.8666	73.1493	71.7295	44.5182	70.9918	47.2823	67.2967	71.2952	65.7655	66.5572	65.9356	63.1718	71.8282	64.7041	57.3861	95.4751	80.2608	74.9531	61.3858	76.2225	90.6534	72.7132	66.587	66.9998	58.6633	63.3143	54.8438	57.5463	54.0354	56.3455	52.1282	71.2683
Tomm6os	0.29105	0.0724339	24	0	0.339319	Tomm6os	1	0.0724339	24	22	0.471718	Tomm6os	1	0.383706	24	4	0.237736	5.03407	5.10233	3.66884	3.46727	4.42548	4.13355	3.68359	3.28022	3.88929	3.74988	3.29189	3.3297	4.52491	4.28451	3.39734	3.94869	4.16255	4.16346	5.51491	4.8879	5.16044	5.04103	3.70641	4.27231	4.21799	2.95131	4.43993	4.57259	4.66056	3.42102	3.63334	3.95345	4.37682	5.36925	5.94632	4.43954	4.28476	5.47575	3.83181	5.12023	4.17985	6.35873	4.96793	4.25982	3.84528	3.68875	4.31018	4.92136	4.14299	4.253	2.59294	4.39734	4.17743	5.09853
Tomm7	0.00143493	3.70728e-05	24	0	4.99854	Tomm7	1	0.383706	24	22	1.35567	Tomm7	1	1	24	10	2.31846	72.6582	71.4571	67.1671	60.5237	66.1932	61.1837	61.0492	60.1145	61.9864	58.093	52.1694	55.1638	58.7456	58.6094	64.3408	66.724	65.162	62.5265	61.5054	71.1165	75.7493	73.7226	67.8822	68.0587	59.9611	51.6279	64.7436	65.5771	69.5591	68.9408	64.8243	59.0651	69.7994	68.8048	85.735	67.311	57.4757	73.4747	65.1839	74.9869	62.3291	76.7163	80.8502	66.3421	64.9023	71.0707	62.8343	74.9266	61.7534	62.2137	73.4375	62.3232	65.5371	81.2794
Tomm70a	0.166617	0.0339928	24	14	1.91859	Tomm70a	1	0.176851	24	4	1.32837	Tomm70a	0.560608	0.143134	24	12	2.65483	28.5379	30.8895	34.2032	30.5006	29.3232	36.7175	34.0642	33.375	32.8122	33.6725	34.7935	37.7556	39.1148	34.4045	32.5052	33.033	30.9832	32.3628	29.0844	34.1785	32.848	33.5229	34.1341	30.2203	30.4943	31.2811	33.7712	27.7543	29.7213	31.6846	30.644	30.2058	29.4996	30.2745	32.4532	30.8356	30.6137	23.9992	26.3318	31.0958	31.0617	32.8036	25.8677	38.4541	36.5371	32.776	33.3742	34.8006	38.12	31.027	35.2186	31.6061	33.9776	29.6197
Tomt	1	1	24	22	0.0553827	Tomt	1	0.176851	24	22	0.0450024	Tomt	1	0.457887	24	0	0.146945	0.502404	0.290136	0.593829	0.35618	0.246526	0.431081	0.231073	0.24349	0.265366	0.15543	0.533096	0.390563	0.434503	0.53213	0.271253	0.465903	0.206816	0.313919	0.550746	0.24727	0.292969	0.412654	0.39699	0.63957	0.277686	0.365687	0.176513	0.41378	0.241174	0.234842	0.295867	0.285371	0.460633	0.520859	0.777783	0.43823	0.367684	0.159873	0.669328	0.636621	0.607862	0.498015	0.125834	0.267007	0.23835	0.369971	0.377401	0.116996	0.489067	0.258452	0.531854	0.49452	0.342122	0.798384
Tonsl	1	1	24	0	0.0295344	Tonsl	1	0.216908	24	22	0.0604456	Tonsl	0.123215	0.0146668	24	2	0.0724622	0.354255	0.319321	0.260402	0.201614	0.278849	0.209342	0.250905	0.101941	0.277313	0.289243	0.27694	0.19559	0.218634	0.164725	0.171727	0.358584	0.227142	0.141752	0.449336	0.421319	0.375824	0.198608	0.340279	0.404702	0.259435	0.598681	0.363853	0.254601	0.715041	0.345629	0.372498	0.352633	0.430676	0.537042	0.615409	0.484615	0.411289	0.49634	0.465182	0.327374	0.363748	0.377717	0.493198	0.424417	0.353631	0.259227	0.235869	0.188339	0.260137	0.328753	0.188672	0.39928	0.242865	0.43214
Top1	0.00279754	0.000103647	24	16	2.91462	Top1	1	1	24	12	0.602526	Top1	0.148962	0.0196038	24	18	2.55598	10.5452	10.0516	14.3552	8.97148	11.223	10.6431	11.8078	11.2025	11.7829	13.825	15.7395	18.4777	15.3244	16.1176	15.9303	12.3924	13.7902	15.0041	12.2348	15.3982	12.3338	9.40081	12.853	8.98646	13.2062	14.8321	10.2109	13.4103	13.1598	12.6186	12.6616	12.0652	12.6962	11.7968	11.6113	12.3541	16.2964	12.181	10.1355	7.5781	9.0326	11.9418	7.93831	8.84277	15.9094	12.4973	15.3576	11.1928	20.2656	16.5368	18.4526	12.3096	14.7038	9.59478
Top1mt	1	1	24	6	0.815733	Top1mt	1	0.542922	24	8	1.54856	Top1mt	0.34941	0.0724339	24	8	1.71304	10.6924	11.669	9.04324	8.89737	9.86047	8.41061	9.13729	11.009	10.2509	9.80205	8.16794	7.83324	10.8237	8.78991	7.88962	9.29718	8.12238	7.80282	14.7359	16.7768	15.966	18.8808	18.7066	18.9668	19.0915	12.5807	17.7184	17.0111	19.4164	17.7183	15.7543	16.028	15.2153	17.1426	18.6155	15.5593	13.613	16.6368	14.2904	15.9737	13.5996	17.4876	18.4118	18.6075	16.2071	16.0222	16.526	17.3509	14.1712	13.0964	10.4409	14.2807	15.1113	15.6842
Top2a	0.166617	0.0339928	24	2	0.103644	Top2a	1	0.383706	24	14	0.163729	Top2a	1	1	24	12	0.0316105	0.354709	0.434031	0.193097	0.318546	0.39679	0.189924	0.347945	0.145434	0.235681	0.130163	0.285791	0.0375474	0.123659	0.110579	0.204726	0.337463	0.328931	0.280884	0.690991	0.24562	0.146029	0.237791	0.0629746	0.254986	0.533662	0.991665	0.469364	0.483121	1.39299	0.272605	0.137123	0.419676	0.884049	0.491516	0.351428	0.4161	0.237269	0.278644	0.14093	0.35672	0.162178	0.101157	0.624621	0.136761	0.298763	0.561406	0.197631	0.21047	0.271177	0.342622	0.0548364	0.535942	0.159245	0.241587
Top2b	0.0278233	0.00290735	24	20	0.661109	Top2b	1	1	24	22	0.178403	Top2b	0.410588	0.0916259	24	22	0.932313	6.89261	7.47504	7.61934	7.78074	7.1625	7.94592	7.18859	6.53276	5.95718	5.9764	6.49066	7.19273	7.97395	8.05778	7.71683	8.2801	8.09745	8.14848	6.18837	6.58134	5.97821	6.02915	6.64417	6.70906	5.21989	7.23027	6.8687	6.45676	5.04235	6.2399	7.15641	6.84361	5.70434	6.7711	6.81216	7.15851	8.19014	4.89699	5.67494	6.77626	7.81958	5.78411	4.5704	5.62079	5.6754	5.06662	5.66214	5.77939	6.38237	7.03882	8.74785	7.79202	8.11915	6.54857
Top3a	0.763574	0.264143	24	8	0.0913936	Top3a	1	1	24	18	0.0786939	Top3a	1	0.749267	24	8	0.0708875	1.9773	1.58245	1.62099	1.57915	1.5515	1.93004	1.84903	1.77119	1.65029	1.81695	1.30955	1.83446	1.64043	1.61179	1.28112	1.55093	1.52408	1.54757	1.51846	1.67378	1.59446	1.4999	2.23437	1.35378	1.7164	1.95918	1.61642	1.80946	1.54824	1.7857	1.52474	1.98485	1.66962	1.89706	1.61711	2.0442	1.8011	1.97176	1.81531	1.84364	2.2687	1.70348	2.02986	1.88344	1.35887	1.66179	1.87443	1.9954	1.6448	1.71024	1.7709	1.69535	1.47094	1.92961
Top3b	0.0278233	0.00290735	24	0	0.754723	Top3b	1	1	24	10	0.137391	Top3b	1	1	24	10	0.212217	7.53748	7.54151	6.90377	7.01429	6.47177	5.59678	4.87111	5.80105	5.34758	5.29069	5.40443	5.30032	6.36461	7.11357	6.96942	6.68571	5.93447	7.10291	7.43825	7.75736	6.61901	7.03198	7.44396	6.31248	6.69547	7.36129	7.95975	8.22574	7.0902	6.9698	7.28198	6.80782	6.58935	6.81056	7.69387	6.36361	6.44518	7.12477	6.99506	6.8719	7.50722	7.76631	6.84742	6.94616	5.82352	5.97003	7.09008	7.09591	6.78779	7.50274	6.29465	6.25256	6.60687	6.27764
Topaz1	1	1	0	0	0	Topaz1	1	1	0	0	0	Topaz1	1	1	0	0	0	0.0121611	0	0	0	0	0	0	0	0	0	0	0	0	0	0	0	0	0	0	0	0	0	0	0	0	0	0	0	0	0	0	0	0	0	0	0	0	0	0	0	0	0	0	0	0	0	0	0	0	0	0	0	0	0
Topbp1	1	0.639746	24	20	0.0803768	Topbp1	0.858302	0.0108583	24	18	0.386561	Topbp1	0.0387502	0.00202616	24	0	0.360151	1.44869	1.70404	1.86152	1.98907	2.00482	1.74966	2.19827	1.73741	1.69878	1.74785	1.84999	1.73351	2.04714	2.0652	2.09778	2.33106	2.4454	1.82565	2.21712	2.2457	1.96997	1.78807	1.82266	2.16119	2.11632	3.42583	2.12857	2.36516	2.52407	2.36425	2.2682	2.95666	2.52327	3.1916	2.8784	3.64473	2.86591	2.58997	2.61264	2.27969	2.31164	1.92037	1.77964	1.52246	2.17928	1.67994	1.71054	1.74316	2.38337	2.16133	2.35564	3.06194	2.15778	2.34574
Topors	1	1	24	10	0.15842	Topors	1	1	24	12	0.188571	Topors	0.746936	0.216908	24	18	0.281506	5.63297	6.08648	6.33921	7.55235	6.10074	5.99943	6.05312	6.23029	5.82752	6.50594	6.15812	7.02001	5.90612	5.61807	6.33533	6.41675	5.78539	6.12507	4.67687	5.01566	5.20237	4.9151	5.16386	4.32351	4.96939	6.16547	6.05173	5.73067	4.49443	5.24221	5.43833	4.44439	4.88284	4.72216	5.16913	5.8677	5.08716	4.07329	4.74065	5.27769	5.0675	5.07215	3.97769	4.78171	5.29065	4.82861	5.23743	4.54042	5.46965	5.46561	6.54541	5.13723	6.24446	5.14482
Toporsl	1	1	0	0	0	Toporsl	1	1	0	0	0	Toporsl	1	1	0	0	0	0	0	0	0	0	0	0	0	0	0	0	0	0	0	0	0	0	0	0	0	0	0	0	0	0	0	0	0	0	0	0	0	0.0136878	0	0	0	0	0	0	0	0	0	0	0.0203867	0	0	0	0.0185447	0	0	0.0146989	0	0	0
Toporsos	0.410778	0.114969	24	0	5.15134	Toporsos	1	0.264143	24	2	4.39311	Toporsos	1	1	24	12	2.18913	78.7346	71.2481	62.2695	61.5573	65.306	66.9207	68.5128	55.0548	61.2005	58.2987	63.3063	56.0194	53.9829	59.3118	62.5639	67.3058	71.6921	59.148	74.757	60.1041	67.676	91.9015	58.7826	58.5721	61.4632	42.3427	63.974	45.9687	53.965	61.6345	58.444	55.6835	60.4539	59.6685	67.0271	51.8115	51.7147	96.7134	77.4972	70.8868	61.2991	57.9925	67.7016	62.6588	63.9257	67.5648	63.1276	71.6246	67.6057	63.6227	72.4605	51.9663	49.2709	73.1048
Tor1a	0.00389462	0.000167488	24	14	5.63656	Tor1a	1	0.319437	24	8	1.64204	Tor1a	0.148962	0.0196038	24	10	2.55909	39.1816	33.3743	35.9282	40.1556	35.5233	38.5655	46.3295	46.4163	41.6554	51.6205	43.9819	47.7245	47.3539	43.0726	45.7573	41.9339	41.0075	35.1013	31.3162	27.0045	32.3363	31.0489	33.0802	25.2065	30.5486	22.6712	34.1788	27.8756	32.0201	27.2428	26.4243	25.3413	28.4746	24.4591	25.9986	24.9412	25.9474	29.6667	28.2221	29.1025	27.1184	25.5921	37.8504	39.4278	32.0946	32.8628	29.6431	36.8787	30.1906	28.5785	26.2942	27.4397	25.629	28.7874
Tor1aip1	0.242498	0.0567847	24	10	0.891025	Tor1aip1	1	1	24	0	0.586262	Tor1aip1	1	1	24	10	0.432848	11.9184	13.3365	13.7627	13.496	12.9487	14.5779	14.0988	12.957	13.8465	15.091	14.3497	14.8603	13.7112	12.722	12.1986	12.495	11.4335	13.1455	11.2001	13.9323	10.9362	12.3581	13.3454	11.5512	11.0688	12.9293	12.082	13.1848	10.7909	11.2099	10.5587	11.5332	11.5017	13.0001	13.2297	12.3947	11.9791	9.79158	9.93726	12.1517	13.4174	11.0275	10.8008	13.2456	13.1765	11.9019	12.5806	10.5468	13.7955	10.7103	11.5142	10.7527	13.1165	11.8001
Tor1aip2	0.0718948	0.0108583	24	4	4.35309	Tor1aip2	1	0.264143	24	20	2.74725	Tor1aip2	0.410588	0.0916259	24	0	10.0815	50.1382	57.7694	52.5153	57.4495	60.0685	63.9065	56.6676	53.2789	56.6481	46.7171	50.7043	46.0983	50.2215	51.8046	50.4892	54.7453	49.8076	54.6151	57.27	53.7172	53.1971	55.1605	53.9991	62.0058	48.6094	58.4581	44.2877	56.8653	48.5307	56.5398	58.4012	57.5098	43.6668	65.8821	64.8172	63.772	63.2792	43.75	50.2741	60.852	63.7056	59.78	45.8585	50.3738	43.6986	43.5439	50.3694	45.5226	52.8465	49.6132	41.0686	68.5616	70.6675	63.7673
Tor1b	0.00521025	0.000265156	24	14	2.36824	Tor1b	1	1	24	20	0.356382	Tor1b	0.0697154	0.00575569	24	16	1.3406	13.2147	11.4004	12.8994	12.5803	11.0222	13.0991	15.2686	14.0947	13.7304	19.0155	15.9295	19.4493	18.7009	16.8697	15.115	14.6898	15.292	12.6341	12.2777	12.1937	11.2851	10.0952	11.6037	8.37617	10.7811	9.59285	11.6689	12.3251	12.8619	10.3027	9.58381	11.379	15.1154	10.1354	11.4917	10.3088	11.2491	10.8919	10.1846	10.4081	9.78727	9.63897	12.2216	14.1869	14.926	12.5838	13.8814	15.4341	15.6774	12.8047	14.1655	11.3248	9.59358	12.304
Tor2a	1	0.749267	24	8	0.315087	Tor2a	1	0.264143	24	6	3.21387	Tor2a	0.0137644	0.000265156	24	10	4.45661	30.2178	26.8436	26.9401	28.3843	26.978	27.875	28.0668	29.4327	28.9779	26.1803	23.049	25.8081	28.6069	25.9415	27.2397	30.212	22.658	22.6538	28.9522	29.9606	28.416	29.5342	28.9904	23.4556	28.5627	20.5565	31.4276	23.4724	25.4155	27.4251	23.2871	23.9514	28.2638	22.518	22.9626	24.149	21.5452	27.3484	27.0136	24.1565	26.0113	26.5795	33.8505	36.9703	32.1649	27.8701	27.7923	33.3162	25.1971	25.7145	26.5276	17.7686	19.1115	23.8292
Tor3a	0.00104974	2.13432e-05	24	22	0.907374	Tor3a	1	0.872349	24	12	0.200281	Tor3a	1	1	24	6	0.560516	3.10984	2.49971	3.63027	1.946	2.47719	1.53554	1.37604	1.50061	1.47175	1.54872	1.60036	1.55971	2.83194	2.36137	2.65733	2.49717	3.09614	4.17235	2.32483	3.28443	3.71343	2.6768	2.54631	2.24332	3.56767	2.44368	2.98386	3.29245	3.89541	2.91221	2.4815	2.68328	2.88548	2.43048	2.47223	2.97239	3.02055	3.6891	2.29163	3.01073	2.35975	2.40882	5.1828	5.52115	4.67554	3.49001	1.78668	2.72729	2.07858	4.19012	1.11511	3.76001	2.42115	2.97476
Tor4a	0.29105	0.0724339	24	14	0.189512	Tor4a	1	1	24	18	0.16023	Tor4a	1	1	24	22	0.129379	1.51881	1.25066	1.45705	1.54289	1.71523	1.32482	1.49088	1.58046	1.97669	1.50939	1.94693	1.74302	1.76666	1.8719	1.93112	1.25733	1.74646	1.42589	1.57267	1.17912	1.41843	1.45994	1.59738	1.45675	2.36655	1.77493	1.24433	1.60284	1.44862	1.75024	1.37597	1.85212	1.92508	1.71487	2.16726	1.79724	1.43961	1.44047	2.23112	1.01922	1.4892	1.2089	1.70539	1.12854	1.70286	2.07818	0.88661	1.60044	1.29306	1.88721	1.23665	1.51471	1.38001	1.92677
Tox	0.0070959	0.000411834	24	12	0.383558	Tox	1	0.0441325	24	6	0.127913	Tox	1	0.383706	24	10	0.120403	0.18796	0.394167	0.749506	0.457058	0.89188	0.674249	0.935588	1.14278	1.28534	1.57701	1.38706	1.33045	0.672135	0.544716	0.518604	0.589786	0.352425	0.231422	0.143906	0.458046	0.519649	0.538964	1.08939	0.349364	0.417849	0.598745	0.38863	1.21862	0.26077	0.488703	0.275978	0.118962	0.0738556	0.370563	0.323021	0.143085	0.17784	0.0642559	0.335526	0.521882	0.32991	0.446539	0.196643	1.35726	0.628209	0.629581	0.471865	0.334391	0.32958	0.146193	1.50001	0.312772	0.57068	0.164115
Tox2	1	0.749267	24	2	0.0241015	Tox2	1	0.264143	24	18	0.717162	Tox2	0.0387502	0.00202616	24	2	2.25361	0.307706	0.235795	0.118255	0.222636	0.117742	0.0658531	0.0564482	0.0597864	0.0242736	0.0869273	0.0873287	0.0841704	0.107571	0.0636521	0	0.0330609	0.0354772	0.0306865	5.54576	5.29676	4.16609	4.16964	3.34928	7.10864	4.3895	4.53611	5.40428	4.82967	5.38915	5.18386	9.35979	4.63895	5.92292	6.66939	5.20368	7.37625	8.44162	7.71411	7.45594	4.94107	5.56227	8.61945	4.1717	5.52329	2.37518	4.50434	3.14743	2.30231	3.51217	5.51374	2.71216	7.1062	4.73654	8.11184
Tox3	1	0.457887	24	6	0.0127999	Tox3	1	0.810808	24	4	0.00362915	Tox3	0.822795	0.240525	24	14	0.0078643	0.0197688	0	0	0.0641793	0	0.0342461	0.0274484	0.0291154	0.03579	0.0137564	0	0	0	0	0.0479921	0	0	0.0160195	0.0150995	0.0146812	0.0174047	0	0.0129454	0.0283696	0.0142267	0.0257844	0.0125588	0	0.0124804	0.0239009	0	0	0.020652	0.00936753	0	0.0135343	0	0	0	0	0	0	0	0	0.0281886	0.0111218	0.0136224	0.028528	0	0	0.0470275	0	0.0126457	0
Tox4	0.410778	0.114969	24	8	0.340034	Tox4	1	1	24	22	0.211588	Tox4	1	1	24	22	0.21216	6.84675	7.48825	7.93719	6.93049	6.92197	7.22785	7.34442	7.05681	7.35959	7.10549	6.62312	7.30596	5.80795	7.18017	5.95976	5.96619	5.53114	6.55798	6.92454	7.78303	6.64602	5.815	7.18785	5.65422	7.34038	6.582	5.90725	7.61711	6.67624	5.68311	6.60512	7.21718	5.69278	6.97878	6.99338	6.06654	7.71432	7.26545	5.89974	6.04144	6.54426	6.95338	5.79143	6.9677	7.07832	7.03827	7.80347	6.17134	7.58978	6.78834	6.87811	6.57351	7.26774	6.85282
Tpbg	1	1	0	0	0	Tpbg	1	0.941067	24	20	0.0073595	Tpbg	1	1	24	22	0.00769488	0.0595547	0	0.0299059	0	0	0	0	0	0.0342563	0.0133485	0	0	0	0	0	0	0	0	0	0.0291168	0	0	0	0	0	0	0.0123796	0.0110594	0	0	0.0104079	0	0.0203367	0.0188615	0.0373797	0	0.0269401	0	0.0263678	0	0	0	0	0.0472705	0	0	0.0268479	0	0	0.0135995	0.0115783	0.0122744	0	0
Tpbpa	1	1	0	0	0	Tpbpa	1	1	0	0	0	Tpbpa	1	1	0	0	0	0	0	0	0	0	0	0	0	0	0	0	0	0	0	0	0	0	0	0	0	0	0	0	0	0	0	0	0	0	0	0	0	0	0	0	0	0	0	0	0	0	0	0	0	0	0	0	0	0	0	0	0	0	0
Tpbpb	1	1	0	0	0	Tpbpb	1	1	0	0	0	Tpbpb	1	1	0	0	0	0	0	0	0	0	0	0	0	0	0	0	0	0	0	0	0	0.101608	0	0	0	0	0	0	0	0	0	0	0	0	0	0	0	0	0	0	0	0	0	0	0	0	0	0	0	0	0	0	0	0	0	0	0	0	0
Tpcn1	0.000376726	3.38877e-06	24	16	2.28514	Tpcn1	1	1	24	10	0.364294	Tpcn1	1	1	24	6	0.599344	9.57353	10.2286	9.75741	11.254	9.66233	11.2987	12.1494	11.5653	11.7202	14.2178	15.3343	12.5457	15.4447	16.6167	16.7308	12.8052	12.3405	11.6783	11.154	10.6467	8.02336	10.2761	10.1523	7.97479	8.29974	10.7856	8.23291	9.52361	11.1813	9.32023	8.294	8.13573	9.01139	9.04352	8.92002	8.81662	10.4921	11.3313	8.74827	9.32824	9.50196	9.9027	9.19977	9.77019	10.4639	8.78126	11.1805	7.89447	10.242	9.6445	5.68306	7.67636	7.54449	10.7128
Tpcn2	0.878461	0.319437	24	8	0.0929789	Tpcn2	1	1	24	12	0.0385925	Tpcn2	1	1	24	10	0.0713803	0.983125	0.690694	0.603957	1.03819	0.869491	0.588129	0.973887	0.847822	0.873243	0.632082	0.843924	0.574155	0.851076	0.716958	0.675573	0.388086	0.737999	0.500301	0.612661	0.495928	0.58467	0.410021	0.642846	0.539059	0.926746	0.680926	0.703378	0.580547	0.60508	0.410241	0.481257	0.638828	0.658693	0.542382	0.783708	0.604115	0.369349	0.494818	0.513966	0.527257	0.766641	0.253413	1.15227	0.912552	0.440336	0.596038	0.37705	0.421562	0.27225	0.508068	0.442108	0.53259	0.63704	0.335971
Tpd52	1	0.542922	24	18	0.379335	Tpd52	1	0.176851	24	18	0.230142	Tpd52	0.177746	0.0259398	24	16	0.825271	8.09874	6.75383	7.58154	5.51609	6.24056	7.50486	6.11423	5.20535	6.4956	6.20776	6.80245	8.4272	7.20982	7.21467	8.29699	5.93524	6.64579	7.17714	5.61267	6.50508	4.99875	4.05972	5.06977	5.25827	6.12242	6.44789	5.05187	5.06654	6.35254	5.16216	5.701	6.71947	6.47043	5.85316	5.32649	6.46063	5.39502	5.7463	4.28259	5.04737	5.44007	6.85141	5.23224	4.89776	6.11712	6.35738	7.07074	6.17213	7.62743	6.91046	7.59767	6.56213	5.11621	5.69355
Tpd52l1	0.000508398	6.47348e-06	24	12	1.66158	Tpd52l1	1	1	24	10	0.752326	Tpd52l1	0.0166277	0.000411834	24	12	1.598	4.66729	5.21963	4.50093	4.77536	5.43322	5.9968	7.12519	7.78364	7.09793	9.24597	7.43011	8.35247	7.29089	6.68486	6.73095	6.17971	4.59939	4.87142	6.88053	6.2758	7.85357	10.1792	9.02844	7.72046	6.61168	6.68092	9.60067	9.60281	8.40894	7.90611	7.5863	6.71007	8.53886	7.4204	7.59868	7.1704	4.76646	6.83009	6.40276	7.10938	6.55737	8.16932	7.81427	8.90043	10.4772	8.7826	10.8225	10.5453	10.1673	7.71374	8.66267	8.05736	7.43294	7.8951
Tpd52l2	1	1	24	6	0.14915	Tpd52l2	1	1	24	0	0.136111	Tpd52l2	0.210851	0.0339928	24	18	0.391171	9.03984	9.52538	8.47016	8.2085	7.95061	9.03833	9.51805	9.09597	8.31895	8.40496	9.23054	9.31445	8.24143	8.01115	8.76241	8.86538	8.74691	7.89453	8.27882	8.31907	8.11795	8.44947	9.46253	7.89594	7.82344	7.07117	8.61299	8.97588	7.95307	8.10964	7.84088	7.63423	8.45296	8.61921	7.96306	7.00636	8.76573	8.21009	8.00488	7.98342	7.75789	8.16315	8.85732	8.33656	7.60116	9.12962	8.11377	8.5437	8.35215	9.0564	10.4686	8.28839	8.34551	9.6145
Tpgs1	0.479661	0.143134	24	4	1.83572	Tpgs1	1	0.0339928	24	2	2.66806	Tpgs1	1	0.383706	24	6	2.79703	22.2868	18.0145	18.4733	15.4301	16.37	16.1121	19.6145	19.1265	21.505	15.0719	15.1101	15.927	15.631	14.4362	15.8772	18.0114	16.1073	16.7464	21.0247	20.7093	22.6047	24.0337	20.5995	19.8491	17.4751	11.6498	19.407	12.4175	21.5696	14.7929	14.6536	16.1433	20.2605	17.3846	17.676	18.9221	17.7769	37.0005	24.36	20.2901	18.1143	23.2931	22.7862	18.7877	21.8767	19.3915	16.5773	24.029	18.305	17.8736	16.5155	14.1025	12.5193	19.7292
Tpgs2	0.0164397	0.00139237	24	0	0.154955	Tpgs2	1	0.872349	24	22	0.108201	Tpgs2	1	1	24	6	0.12327	2.17215	1.81993	1.96063	1.66648	1.65077	1.66501	1.42678	1.47937	1.64044	1.44734	1.61667	1.23734	1.77338	1.5254	1.61284	1.56145	1.64357	1.88926	1.9302	1.27815	1.95292	1.56419	1.97344	1.95854	1.28232	1.73816	1.2623	2.04969	1.67024	1.50966	1.61702	1.50824	1.46543	2.20271	2.27205	1.89614	2.2038	1.66228	1.78077	1.70593	2.1925	1.91394	2.17981	2.08888	1.70189	1.36202	1.69184	1.80183	1.51891	1.83967	2.15819	1.6523	1.75331	2.14159
Tph1	1	1	0	0	0	Tph1	1	1	0	0	0	Tph1	1	1	0	0	0	0	0	0.0944967	0	0	0	0	0	0	0	0	0	0	0	0	0	0	0	0	0	0	0	0	0	0	0	0	0	0	0	0	0	0	0	0	0	0	0	0	0	0	0	0	0	0	0.0756072	0	0	0	0	0	0	0	0
Tph2	1	1	0	0	0	Tph2	1	1	0	0	0	Tph2	1	1	0	0	0	0	0	0	0	0	0	0	0	0	0	0	0	0	0	0	0	0	0	0	0	0	0	0	0	0	0	0	0	0	0	0	0	0	0	0	0	0	0	0	0	0	0	0	0	0	0	0	0	0	0	0	0	0	0
Tpi1	0.29105	0.0724339	24	0	14.5805	Tpi1	1	1	24	0	10.2594	Tpi1	0.410588	0.0916259	24	0	27.7935	366.551	334.466	326.293	278.709	301.892	304.23	311.376	326.555	283.61	291.149	267.509	262.756	305.353	294.283	338.666	329.867	333.086	290.28	317.311	275.45	372.657	294.068	312.98	351.132	349.084	247.023	264.016	293.168	291.112	336.66	294.149	298.471	340.484	292.703	316.483	291.03	314.076	317.991	408.09	305.07	301.517	297.654	358.76	306.577	211.309	240.013	271.312	267.143	235.69	275.921	392.322	365.877	294.686	322.598
Tpk1	1	0.872349	24	16	0.541828	Tpk1	1	1	24	18	0.622643	Tpk1	1	0.639746	24	12	0.33036	6.88447	8.87573	8.55058	10.8718	10.2574	10.3546	10.5646	10.2128	9.71537	9.33405	10.497	9.03702	13.2414	11.1928	10.5315	11.5878	10.4653	9.76524	10.0951	9.61895	9.9432	9.096	8.97567	10.0888	8.54146	12.8634	8.94103	12.9877	10.4995	10.6305	9.40558	10.4338	7.98943	9.71269	10.7611	13.0821	11.034	7.98944	7.07984	10.1453	10.877	11.3785	8.67425	10.4568	12.205	12.5086	12.8995	11.6632	9.83398	10.9633	7.80984	11.7378	12.0763	9.9494
Tpm1	1	0.639746	24	2	0.885368	Tpm1	1	1	24	12	1.95374	Tpm1	0.746936	0.216908	24	4	1.31861	16.2451	18.2532	16.1255	17.4928	13.5877	13.8828	15.9395	16.2833	11.6156	10.5972	18.3595	12.5292	11.7158	13.3222	14.2382	10.7285	16.2474	12.5543	22.01	16.0213	27.0254	18.148	15.4647	18.8663	27.3495	18.6651	18.5357	21.2987	21.7625	21.4447	17.9904	18.9411	24.5282	15.8277	18.17	18.5809	19.3633	15.1577	19.4779	18.0049	20.1874	17.9986	23.6993	19.8378	16.7166	14.5089	16.3516	17.973	14.4306	16.2508	13.8802	21.0923	19.3798	19.5016
Tpm2	1	0.749267	24	16	0.179174	Tpm2	1	0.264143	24	14	0.06311	Tpm2	0.481017	0.114969	24	16	0.0619553	1.81043	1.35146	2.80888	0.914745	1.34903	1.05094	1.91363	1.72786	2.91799	1.63459	3.73509	1.01456	2.50178	1.74857	2.30897	2.41501	1.28303	1.49638	0.418879	0.385393	0.571891	0.66053	0.43207	0.462065	0.408468	0.521321	0.825871	0.724263	0.626391	0.532078	0.609251	1.0015	0.537358	0.817716	0.494695	0.667579	0.552396	0.257948	0.44174	0.296203	0.306157	0.386092	0.850445	0.439792	0.957038	0.686376	0.457698	0.450526	0.534674	0.875088	0.640014	0.343333	0.472612	0.526027
Tpm3	1	0.872349	24	4	1.8768	Tpm3	1	1	24	14	0.129471	Tpm3	0.0387502	0.00202616	24	2	3.35055	36.4492	32.5515	36.2873	29.8608	35.7381	34.6899	33.6625	32.9921	33.8906	30.3059	36.0791	30.0441	31.703	32.5068	33.0285	31.0592	30.5435	31.0083	36.8569	38.9138	31.352	34.5959	33.7398	40.8216	41.1114	34.8179	32.0879	33.3142	36.9757	33.339	36.0068	37.4186	36.4229	34.6348	36.004	33.1739	38.2124	34.6156	37.6	34.3681	36.2664	35.6504	36.5188	32.8616	31.9244	30.4205	33.731	29.0734	31.0222	27.4054	21.0652	34.2913	33.3885	37.95
Tpm4	0.110608	0.0196038	24	2	1.15515	Tpm4	1	0.749267	24	14	0.919522	Tpm4	0.123215	0.0146668	24	18	1.47125	10.7732	10.9698	12.1291	10.4571	9.39433	11.4063	9.13957	11.7414	8.47543	6.70449	9.00424	7.68181	6.5603	9.40464	8.76374	8.32294	9.67497	7.83288	8.96211	7.54859	7.57273	6.64137	5.87132	8.85632	10.4006	9.24233	8.32012	9.35733	9.06175	7.01181	8.66793	7.60084	13.3013	8.33509	7.94193	7.31628	8.03952	5.87142	7.3033	6.70922	6.31385	6.15852	7.92869	5.47923	7.46212	8.43509	5.96646	7.22132	8.1958	9.93828	13.0561	13.0375	10.0505	7.82225
Tpmt	1	1	24	18	1.03853	Tpmt	1	1	24	18	1.48181	Tpmt	1	1	24	10	1.01449	17.4495	21.6391	19.6158	30.5343	24.3928	25.6063	27.0537	26.463	23.651	21.8744	24.1373	23.1078	32.2039	25.0714	28.4681	26.4615	28.078	24.4517	26.7731	23.9448	33.7952	27.2503	25.947	23.0283	27.6025	26.027	21.8521	26.6232	29.5675	33.3621	28.0426	25.8511	22.6706	25.1396	29.6528	33.306	30.1538	23.9991	20.6948	28.3401	29.0349	23.5309	26.6795	32.109	24.0652	24.3464	32.1125	29.3746	25.0859	26.9054	22.9685	30.6675	37.3139	25.7528
Tpo	1	1	0	0	0	Tpo	1	1	0	0	0	Tpo	1	1	24	12	0.00777874	0	0	0	0.0151418	0	0	0	0	0	0	0	0	0	0	0	0.0313118	0	0	0	0	0	0	0.0240839	0.0133607	0.0133551	0.0121369	0	0	0	0	0	0.0241197	0	0	0	0	0.0124155	0	0	0	0.0551099	0	0.0279196	0	0.0134021	0.0524909	0	0.0132766	0.022217	0.012208	0.0110008	0	0	0.015434
Tpp1	1	1	24	18	0.306672	Tpp1	1	1	24	18	0.910471	Tpp1	0.34941	0.0724339	24	18	1.42128	23.1171	23.866	22.1798	25.1759	23.6743	23.7159	23.0753	23.461	23.4604	22.6745	22.5782	24.3836	25.1185	24.7487	24.4356	22.5148	22.9955	26.7961	23.1885	22.6077	21.3502	23.2669	25.4367	25.1405	19.4739	28.3911	25.3223	27.7297	19.5555	23.9281	24.3419	25.6046	20.7615	26.2588	26.8019	26.9331	26.016	23.609	22.2238	23.7386	23.7478	23.2596	18.7716	24.0862	28.1784	23.261	26.2989	24.0571	25.3958	27.5239	30.0877	24.1875	27.381	24.2905
Tpp2	1	1	24	0	0.300032	Tpp2	1	1	24	22	0.442415	Tpp2	0.25063	0.0441325	24	18	1.95142	8.03346	9.3145	8.54548	9.10676	7.02886	9.56377	7.54629	8.39966	7.18969	6.92853	8.35741	8.89674	8.82899	8.43975	7.99891	7.1719	8.48435	8.55546	8.78309	9.05741	7.6116	6.52943	7.61707	7.31528	6.95043	12.6308	7.85344	8.82447	7.54526	7.78634	8.04809	8.75451	8.0505	7.76248	7.45646	9.19844	10.0558	6.23113	6.0372	7.80843	8.68543	7.79063	5.54638	6.75859	8.8141	8.30611	11.4563	9.07686	12.9595	10.9916	10.4815	10.4323	10.6124	7.20614
Tppp	0.00389462	0.000167488	24	14	0.653275	Tppp	1	1	24	18	0.13898	Tppp	0.123215	0.0146668	24	18	0.419847	0.877962	1.8878	1.45108	1.86307	1.18554	1.46743	1.95153	2.1635	1.90409	2.50023	3.4432	2.33807	2.72422	2.58868	2.44826	0.997958	1.87744	1.67888	1.31218	0.559182	1.29693	0.806762	0.968966	1.14863	0.482242	1.95313	0.67126	1.9076	0.591171	1.10605	1.08279	1.20177	1.01814	1.61939	0.867808	1.31313	1.9837	0.772112	0.452924	0.466916	0.7666	0.633074	0.545311	1.22094	1.50694	0.811378	0.931611	1.44565	1.97747	4.85671	3.12733	0.854732	1.72144	1.06067
Tppp2	1	1	0	0	0	Tppp2	1	1	0	0	0	Tppp2	1	1	24	6	0.0655379	0	0.115698	0	0	0	0	0	0	0	0	0	0	0.125369	0	0	0	0	0	0	0	0.11725	0	0	0	0.291363	0	0	0	0	0	0	0	0	0	0	0.0887213	0.0926846	0	0	0.546756	0.0992046	0	0	0.210701	0.28598	0	0	0	0.0829007	0	0.156572	0	0	0
Tppp3	1	1	24	10	0.0324952	Tppp3	1	1	24	22	0.0661088	Tppp3	0.94154	0.29179	24	16	0.0810394	0.422234	0.265963	0.0920318	0.504506	0	0.209038	0.263485	0.0930787	0.11465	0.137987	1.70784	0.266692	0.0553049	0.0497197	0.213005	0	0.225359	0.240467	0.338341	0.0903661	0.589532	0.047752	0	0.0456684	0.274219	0.187779	0.159735	0.0873609	0.041267	0.304972	0.0683855	0.367711	0.36555	0.140298	0.254482	0.0807652	0.517291	0	0.0468792	0.0500406	0.0914116	0.144114	0.141887	0.0498814	0.182153	0.0723665	0.340385	0.223357	0.295741	0.389113	0.184956	0	0.257722	0.145709
Tpr	0.0453782	0.00575569	24	2	0.43806	Tpr	1	1	24	10	0.226564	Tpr	1	1	24	22	0.340196	6.65915	7.79096	7.32399	8.21245	7.46606	8.11116	6.82393	6.78865	7.46369	6.51387	6.66713	6.63433	7.12419	6.70448	6.8203	6.86915	7.23487	7.28887	7.28079	7.75461	6.98244	7.23678	8.64508	7.66351	7.49623	8.9387	7.6012	9.72777	6.58588	7.36383	7.30468	7.05192	6.65212	7.51638	8.45391	8.04699	8.63095	6.85888	6.3373	7.92994	8.50809	7.09391	6.85935	7.59393	7.22811	6.54126	7.94274	6.12817	8.94598	6.88681	9.61656	7.33092	8.47096	7.4248
Tpra1	0.763574	0.264143	24	4	0.434411	Tpra1	1	0.872349	24	4	0.190445	Tpra1	0.148962	0.0196038	24	6	1.51945	9.16634	9.56482	6.75695	10.7255	8.83204	7.34757	7.79078	9.09393	7.68309	8.65968	7.06278	7.60797	7.89704	7.29348	6.27281	8.79974	7.284	9.13451	10.1409	8.32441	9.7379	11.1285	9.81135	12.2339	10.5571	8.08648	9.19505	9.75524	8.00517	10.6542	9.38722	8.90886	9.64651	10.5072	10.1725	9.46857	8.78972	11.5586	11.9815	9.49631	11.8475	9.28245	11.1254	10.7396	7.97833	8.68878	8.87376	8.59659	7.67617	7.72595	8.7024	6.9383	8.25001	8.00369
Tprg	1	1	0	0	0	Tprg	1	1	0	0	0	Tprg	1	1	0	0	0	0	0	0	0	0	0	0	0	0	0	0	0	0	0	0	0	0	0	0	0	0	0	0	0	0	0	0	0	0	0	0	0	0	0	0	0	0	0	0	0	0	0	0	0	0	0	0	0	0	0	0	0	0	0
Tprgl	0.346225	0.0916259	24	6	1.65286	Tprgl	1	0.383706	24	6	1.93988	Tprgl	0.0206164	0.000628333	24	10	4.82325	26.8918	27.6945	27.9725	24.6005	29.9961	28.1201	28.7075	27.9636	27.9795	24.975	25.8438	25.728	28.6147	22.583	27.0912	27.2422	23.8031	24.0131	30.671	30.5486	36.3945	35.7052	34.1787	32.9531	31.4304	25.7804	30.7782	26.3777	33.1351	35.1231	27.5084	28.9785	31.1778	28.0348	28.4759	28.4581	26.016	27.6702	27.6414	33.4918	31.6892	33.6245	37.9334	34.7136	35.6357	30.9033	33.3095	36.292	30.6288	23.877	30.1516	22.3437	32.0804	26.4884
Tprkb	0.00104974	2.13432e-05	24	8	12.4977	Tprkb	1	0.0724339	24	4	5.22934	Tprkb	0.0697154	0.00575569	24	6	7.41642	75.9271	83.3701	80.7956	87.9629	80.102	95.2481	102.118	94.562	93.9969	82.8806	74.392	77.707	64.094	66.414	70.2885	70.2068	60.5767	56.8624	65.9426	63.5147	71.1332	87.5373	75.6196	83.0889	59.5661	53.0652	77.3784	63.1807	58.9773	63.5466	60.1214	70.8013	53.482	72.3949	62.471	65.4316	54.1839	57.9948	62.6279	79.4482	82.2033	75.8815	69.1226	96.3771	60.0105	66.3643	55.8503	70.2847	50.473	51.769	64.5722	52.9004	65.3331	52.6661
Tprn	0.658131	0.216908	24	0	0.108668	Tprn	1	0.457887	24	12	0.0491369	Tprn	1	0.749267	24	10	0.099398	1.92091	1.73313	1.56933	1.20515	1.51714	1.12612	1.10056	1.36864	1.46466	1.41847	1.20729	0.963345	1.29024	1.2962	1.65357	1.09251	1.52858	1.44936	1.85304	2.1341	1.80598	3.03547	1.91428	1.93004	2.19546	1.96762	2.17823	2.56774	2.18316	1.98781	2.1127	1.60521	1.96221	1.89272	2.20367	2.10189	1.76719	2.3217	1.53518	1.59045	1.72652	2.10629	2.79182	2.07825	1.7774	2.36702	1.67174	1.73149	2.51062	1.93495	1.44988	1.52972	1.29989	2.21703
Tpsab1	1	1	0	0	0	Tpsab1	1	1	0	0	0	Tpsab1	1	1	0	0	0	0	0	0	0	0	0	0	0	0	0	0	0	0	0	0	0	0	0	0	0	0	0	0	0	0	0	0	0	0	0	0	0	0	0	0	0	0	0	0	0	0	0	0	0	0	0	0	0	0	0	0	0	0	0
Tpsb2	1	1	24	22	0.000135411	Tpsb2	1	0.542922	0	0	0	Tpsb2	1	0.542922	24	20	0.032683	0	0	0.0479109	0	0	0	0.0889054	0	0.0385565	0	0.0477194	0	0	0	0.0530686	0.0536887	0.0583949	0	0	0	0	0	0	0	0	0	0	0	0	0.23212	0.0347026	0	0.0335589	0.166995	0.102709	0	0	0	0.0464468	0	0	0	0	0	0.0462208	0	0	0	0	0.0819084	0.0774755	0	0.0752042	0.150693
Tpsg1	1	1	0	0	0	Tpsg1	1	1	0	0	0	Tpsg1	1	1	0	0	0	0	0	0	0	0	0	0	0	0	0	0	0	0	0	0	0	0	0	0	0	0	0	0	0	0	0	0	0	0	0	0	0	0.030145	0	0	0	0	0	0	0	0	0	0	0	0	0	0	0	0	0	0	0	0	0
Tpst1	0.0356922	0.00411664	24	16	1.81239	Tpst1	1	0.114969	24	0	0.844639	Tpst1	0.560608	0.143134	24	4	0.750523	12.8784	13.427	12.2796	12.3882	12.3091	11.4548	15.0761	13.4065	11.1264	14.0249	14.4244	16.8894	15.4812	16.6078	15.4189	14.4719	12.4793	15.9696	13.3755	10.9845	13.5666	11.6202	11.0254	12.5494	10.6939	9.44747	10.6339	8.29913	14.4466	9.40384	12.3721	10.9791	9.78561	11.67	9.65261	11.7492	11.4342	10.8317	13.2197	14.916	13.2089	11.9527	12.7319	9.02046	8.45417	8.73634	10.9281	10.4948	8.511	12.736	8.26286	11.6125	12.1583	12.2451
Tpst2	0.0453782	0.00575569	24	22	2.53865	Tpst2	1	0.639746	24	2	0.592555	Tpst2	0.34941	0.0724339	24	6	2.12026	20.4654	16.6898	17.3173	15.2458	16.3457	13.0996	13.1467	15.5723	11.9257	15.106	14.8841	13.0974	16.512	19.8168	18.683	18.4457	17.5697	16.0593	22.435	18.9374	19.4198	16.5668	18.7458	19.0153	18.3359	17.5465	21.0535	12.8039	18.9166	17.4436	19.8682	17.427	15.7288	14.8348	13.6063	21.795	18.8075	19.2691	19.401	19.0772	19.8902	16.3209	20.5457	14.6843	16.8964	15.3282	17.3875	17.5446	12.2106	17.1775	11.3098	15.5938	15.3989	16.2706
Tpt1	0.021235	0.00202616	24	2	113.667	Tpt1	1	1	24	0	76.0211	Tpt1	1	1	24	10	46.9307	1786.61	1758.39	1540.08	1433.04	1509.35	1542.79	1506.45	1514.62	1382.04	1319.01	1233.45	1322.13	1196.66	1331.24	1458.97	1490.99	1374.95	1271.38	1567.24	1554.56	1694.73	1859	1771.72	2067.75	1505.44	1265.79	1780.47	1165.12	1539.53	1660.82	1627.39	1682.52	1721.84	1774.26	1516.85	1587.22	1481.49	1542.92	1850.79	1628.25	1511.33	1652.44	1696.46	1595.19	1567.87	1657.07	1471.41	1640.88	1485.13	1479.28	2037.57	1456.13	1429.16	1646.54
Tpte	1	1	24	6	0.00575302	Tpte	1	1	24	10	0.0208459	Tpte	0.33661	0.0646093	24	14	0.0622195	0.0533885	0.071764	0	0.0876869	0.116822	0.0238093	0.0720463	0.0190656	0.0630356	0.0178602	0.0382978	0.037044	0.084667	0.106242	0.041066	0	0.102567	0.0452525	0.0618424	0.060925	0.0241553	0.175582	0.0698817	0.0740187	0.132783	0.018534	0.0684694	0.0993428	0.0323662	0.0932213	0.0426697	0	0.12754	0.0650299	0.0249549	0.0909527	0	0.0467085	0.0175558	0.0443802	0	0.0454659	0.0203046	0.0636847	0.296281	0.04517	0.24451	0.401759	0.131357	0.0191104	0.232967	0.064618	0.191113	0.0482717
Tpx2	1	0.872349	24	4	0.0206176	Tpx2	1	0.143134	24	14	0.103842	Tpx2	1	1	24	22	0.0396885	0.111202	0.136047	0.0837305	0.204773	0.154492	0.10933	0.161806	0.0500815	0.189853	0.0381373	0.148352	0.0387803	0.0801723	0.144268	0.0868824	0.176379	0.131345	0.0805329	0.181342	0.0798939	0.0374058	0.093197	0.0454395	0.157318	0.356886	0.532163	0.240553	0.153502	0.891932	0.122134	0.0959394	0.212386	0.97947	0.159308	0.192294	0.169372	0.107141	0.199085	0.159866	0.0807563	0.0728581	0.0349752	0.418193	0.0222662	0.136826	0.323165	0.0368314	0.140502	0.174327	0.192954	0.0160571	0.300572	0.0980347	0.172863
Tra2a	0.000724985	1.19411e-05	24	22	4.47988	Tra2a	0.661518	0.00202616	24	18	1.14372	Tra2a	0.047826	0.00290735	24	18	3.06078	11.1508	9.0492	14.5969	9.34743	7.12727	7.1653	4.25427	5.77946	5.63265	6.77144	7.98058	7.78404	10.0451	14.0567	12.7719	13.937	16.1592	16.7976	9.07043	9.10575	8.76215	7.94373	9.37864	8.22424	9.06696	8.41533	7.8903	8.90759	10.2522	9.3145	10.4427	13.4711	16.5792	14.0541	10.0284	9.05645	11.7559	8.32096	10.8701	7.43292	7.86055	7.48363	7.48966	6.39039	12.7618	12.8511	10.8824	11.1445	18.8629	15.1498	17.1089	16.0845	10.5785	8.55005
Tra2b	0.0164397	0.00139237	24	18	3.72864	Tra2b	1	0.639746	24	16	0.516754	Tra2b	0.177746	0.0259398	24	16	5.25345	19.9547	19.1448	29.2971	17.2547	16.2673	17.1617	15.1463	17.5306	17.4611	16.3761	20.1238	19.2369	25.2672	24.6028	25.7425	21.8613	27.6795	24.4624	21.5745	22.0822	22.444	21.9642	21.0419	21.145	25.4618	24.9506	19.6958	24.7004	24.7281	21.3107	23.4386	25.9389	26.6316	21.5151	17.8979	16.4599	25.0031	16.488	20.2894	18.0988	20.5366	20.3986	16.3852	20.3164	28.944	28.5394	27.8849	27.7459	31.3433	28.4893	29.161	24.1861	26.1928	16.2639
Trabd	0.242498	0.0567847	24	18	4.57512	Trabd	1	1	24	12	3.88746	Trabd	1	1	24	12	5.6845	58.8868	37.4525	39.3521	30.8328	31.3115	36.4788	43.035	37.2289	36.8067	41.5263	43.5902	49.6668	38.4929	48.271	47.2764	41.2432	36.4894	46.4718	34.7725	52.0883	34.1252	33.392	33.9124	28.3771	41.131	33.0212	40.4088	25.8895	50.592	34.7107	38.8999	41.8092	42.1421	37.6793	32.0627	34.0495	49.064	53.7494	39.8535	35.338	32.6623	38.2335	46.013	41.7492	45.4247	43.5804	53.159	46.4954	53.1496	52.9228	32.7218	32.7658	24.6827	44.3356
Trabd2b	1	1	24	18	0.00862677	Trabd2b	1	1	24	12	0.00576052	Trabd2b	1	0.872349	24	12	0.0050602	0.016739	0.0591459	0.0445003	0.034138	0.0250134	0.021836	0.0290405	0.0549645	0.065406	0.0754805	0.092429	0.0236319	0.0588724	0.0202269	0.0268171	0.0424691	0.0548946	0.0756218	0.0516316	0.0126479	0.0742555	0.0375974	0.0273172	0.0359459	0.0715943	0.0333507	0.0642467	0.032452	0.0840449	0.0399132	0.0134944	0.0536358	0.0617824	0.0436654	0.0302844	0.0785408	0.0229478	0.0227612	0.0232535	0.0825636	0.0311578	0.00692542	0.0570362	0.0337481	0.035938	0.0376954	0.0348773	0.0361648	0.0153117	0.0398026	0.0494318	0.0353429	0.0737488	0.0287818
Tradd	0.0453782	0.00575569	24	8	1.26598	Tradd	1	0.0916259	24	6	1.44118	Tradd	0.0697154	0.00575569	24	6	1.8851	10.6195	11.4859	9.48767	9.26878	10.5332	10.4458	12.1409	12.2201	11.2306	11.1896	8.75753	10.3166	5.46021	9.69957	8.18205	7.86631	9.05248	7.29571	11.9113	10.3143	12.6416	12.7404	11.791	11.8497	12.4825	7.44319	11.2418	9.56779	10.3369	9.68507	9.92128	8.79691	10.0492	11.6148	9.39126	8.20761	8.4756	12.6244	10.2643	11.4205	11.5463	11.8348	16.7485	12.4852	8.92899	10.6759	9.34053	10.0262	8.42354	7.42303	5.49878	9.16886	7.23177	10.0261
Traf1	1	0.872349	24	6	0.0281597	Traf1	1	1	24	10	0.0344883	Traf1	1	0.941067	24	8	0.0120998	0.0943742	0.0620269	0.251424	0.291924	0.0897754	0.141466	0.117119	0.0529986	0.0871719	0.0681396	0.159378	0.0677831	0.0450342	0.0951176	0.0785368	0.0402138	0.0219636	0.171674	0.0554947	0.0178876	0	0.0908629	0.124542	0.0173212	0.103538	0.0915726	0.0918005	0.122501	0.0152524	0.0574574	0.0128865	0.0155158	0.139099	0.0978066	0.0407207	0.0312932	0.015786	0	0.0864037	0.0781517	0.0352095	0.0967472	0.126639	0.0384965	0.0521935	0.0272817	0.0328997	0.0171117	0.100247	0.0465675	0.0141471	0.0564211	0.0434701	0
Traf2	1	0.383706	24	22	0.293082	Traf2	1	1	24	18	0.202911	Traf2	1	1	24	18	0.251072	5.83446	4.84321	5.45789	3.9409	4.0922	3.95031	3.72654	4.18148	3.92001	3.94902	4.11466	5.04341	4.09996	4.00464	4.30357	4.52049	4.48527	3.85682	4.96948	5.25132	4.32314	4.3138	5.08552	3.72293	6.10089	4.50793	4.8508	5.37624	5.88293	4.31861	4.77415	4.40507	5.03106	4.70744	5.76131	5.20161	4.8568	6.24952	4.47001	4.05775	3.96586	5.09474	6.57934	4.01603	4.63595	6.58051	4.84227	5.43012	4.71607	5.13221	5.15714	4.81461	4.32098	5.5368
Traf3	0.0125764	0.000942737	24	22	0.344156	Traf3	1	0.542922	24	16	0.193203	Traf3	1	1	24	22	0.245104	1.62244	1.63076	1.57521	1.56111	1.48226	1.22319	1.34156	1.48013	1.1233	1.18846	1.07415	1.20771	1.47711	2.24014	1.84903	1.85358	1.93649	2.02364	2.09621	2.36696	1.72487	1.6331	1.98551	1.75321	2.26222	2.55345	1.80803	2.28726	2.54307	2.09214	2.21552	2.27535	2.12796	2.48394	2.36096	2.16362	2.9799	3.0194	1.92561	1.65971	1.7686	2.28566	1.89331	1.72492	2.02114	1.92703	2.4541	1.64727	2.61349	2.54328	1.35463	1.99937	1.98225	2.1676
Traf3ip1	0.0070959	0.000411834	24	12	0.352493	Traf3ip1	1	0.457887	24	10	0.186019	Traf3ip1	0.856871	0.264143	24	12	0.135354	1.52964	1.81265	2.05106	1.93884	2.21505	2.04008	2.3916	2.39039	2.27069	2.71355	2.5215	3.14299	2.49029	2.18375	1.99143	1.588	2.33049	1.64823	2.2888	1.94587	2.47196	1.95563	2.46296	1.77973	2.20894	2.34289	2.16293	2.3055	2.54569	2.52319	2.01219	1.56492	1.98862	1.62268	1.90714	2.09354	2.03395	2.48795	1.6445	1.86077	2.35441	2.21416	2.00287	2.40199	1.95191	2.50683	2.23382	2.67809	2.04178	2.1966	2.23664	1.86709	2.13811	1.81316
Traf3ip2	0.00279754	0.000103647	24	0	0.336413	Traf3ip2	1	1	24	22	0.0859029	Traf3ip2	0.102464	0.0108583	24	0	0.186287	1.52278	1.6969	1.63485	1.10945	1.18397	1.06497	0.975191	0.828507	0.960573	0.461243	0.545597	0.597311	0.731839	1.15909	1.06509	0.842382	1.08951	1.4192	1.0145	1.38639	1.46388	0.923885	1.08469	0.931765	1.35848	0.966795	0.857639	1.04012	0.933756	1.34274	1.05325	1.23071	1.48143	1.0696	0.686492	1.01359	1.37826	1.39749	1.16242	1.04617	1.09814	1.11058	1.11492	1.11481	0.501856	0.611043	0.966794	1.00296	0.834684	0.912926	0.936295	1.37482	1.00123	1.14185
Traf3ip3	1	0.542922	24	0	0.0511132	Traf3ip3	1	1	24	18	0.0341533	Traf3ip3	1	1	24	10	0.0199549	0.296443	0.152807	0.318046	0.185703	0.229794	0.278862	0.191684	0.130006	0.0459904	0.2707	0.0940786	0.127558	0.360624	0.159513	0.101762	0.128378	0.327641	0.142849	0.0591541	0.228145	0.0898502	0.212705	0.16323	0.344583	0.274094	0.306443	0.114177	0.183508	0.144737	0.268921	0.299545	0.263946	0.136782	0.367464	0.2801	0.245815	0.101413	0.0831242	0.179647	0.164977	0.0754208	0.145782	0.11398	0.202218	0.146603	0.261633	0.212524	0.0922959	0.0770205	0.197185	0.0869391	0.252267	0.137821	0.0209055
Traf4	0.346225	0.0916259	24	8	1.15322	Traf4	1	0.0916259	24	6	0.774141	Traf4	0.296479	0.0567847	24	6	1.04916	16.2594	13.8452	11.1713	15.0587	13.333	14.8091	14.511	16.6678	13.9391	16.6132	12.0481	12.7504	12.3082	11.8726	13.9474	13.6885	11.2125	11.5518	10.5743	10.4222	14.194	13.169	12.1411	10.9093	10.7096	11.9389	13.0554	11.0541	11.067	12.3484	10.128	8.94278	9.67426	10.7133	10.097	12.755	10.9313	11.4872	9.37637	11.9993	11.3307	11.3996	12.0774	11.8307	9.41396	10.28	9.89002	9.35997	7.8883	10.4653	11.2381	8.73314	9.23728	10.8378
Traf5	0.479661	0.143134	24	18	0.221742	Traf5	1	1	24	10	0.144936	Traf5	0.979103	0.319437	24	0	0.173227	2.73734	1.87966	2.01664	1.43331	2.12987	1.55507	2.16935	1.82326	1.51911	1.66578	1.80826	2.44346	2.73727	2.53985	2.86365	2.20238	1.71396	1.85625	1.55438	1.4477	1.61492	2.41894	1.82379	1.70381	1.90612	1.58159	1.00555	1.68483	2.1395	2.02305	1.32986	2.24103	1.59377	1.5078	1.81808	1.81398	2.16182	2.5875	1.8214	1.27606	1.64252	1.50437	2.21649	1.32147	1.03044	1.21292	1.31273	1.83037	1.34868	2.21294	1.29389	2.20359	1.3682	1.51318
Traf6	0.410778	0.114969	24	12	0.329802	Traf6	1	1	24	12	0.0782979	Traf6	0.296479	0.0567847	24	16	0.406544	2.46014	2.97538	3.1358	3.0592	3.08882	3.72133	3.1317	3.53092	3.75766	2.9312	3.63443	3.8919	3.54344	3.18432	3.77633	3.01535	3.3046	2.96122	2.82657	3.42771	2.55157	3.15372	2.72403	2.55423	2.8128	3.22142	3.21725	3.65596	2.78606	2.6789	3.07699	2.37502	2.99073	2.70207	2.93053	2.98751	2.5379	2.17606	2.06429	2.62876	2.75854	2.82976	1.87332	2.79036	3.03613	2.997	2.75766	3.0032	4.20044	3.2037	4.07129	2.69937	3.33191	2.69091
Traf7	1	0.639746	24	0	0.0838487	Traf7	1	1	24	22	0.169317	Traf7	1	1	24	12	0.334822	4.38588	4.32558	4.40084	3.74805	3.81122	3.14573	3.5262	3.76141	3.86126	4.01249	3.67806	3.82163	4.29788	3.87125	3.42956	3.46521	3.93468	4.07238	3.94363	4.07992	4.15092	3.60355	4.67785	3.45716	4.59697	3.00187	3.54577	3.79619	3.99683	3.41273	3.53279	4.06489	4.77368	3.843	3.37116	3.8838	3.47611	5.28395	4.69577	3.18252	4.18993	3.631	4.61091	4.52596	3.30829	4.76589	3.85047	4.38972	4.66344	4.58259	4.48651	4.07873	3.47979	4.20783
Trafd1	0.0125764	0.000942737	24	6	2.00755	Trafd1	1	1	24	0	0.714178	Trafd1	0.560608	0.143134	24	4	1.7672	15.8524	17.8575	14.328	19.2439	18.2973	17.9025	16.2399	16.4125	16.027	14.9964	16.2035	12.4355	13.6356	13.719	14.385	13.4255	14.2723	13.5736	15.52	19.9234	14.7967	17.623	15.0966	16.3597	17.4684	12.2965	15.9639	15.2504	14.1814	16.2691	13.8379	18.3067	14.2723	15.6493	16.4889	16.1436	13.7384	10.5384	17.5921	17.1643	18.0904	16.164	18.218	17.0421	10.3312	13.965	12.1318	12.0341	9.76607	11.7892	14.8531	13.103	15.3345	17.1143
Traip	1	0.749267	24	4	0.0268005	Traip	1	0.639746	24	16	0.0328184	Traip	1	1	24	0	0.0394629	0.236348	0.0758931	0.146805	0.212122	0.0806141	0.0932919	0.120051	0.0474224	0.10424	0.0754049	0.142668	0.0457223	0.105985	0.0345551	0.0870875	0.0732773	0.100765	0.0176163	0.150746	0.0162751	0.0192296	0.0649609	0.197992	0.108629	0.0465712	0.1704	0.0692738	0.117993	0.20417	0.0644913	0.11632	0.22283	0.183429	0.151783	0.0956232	0.0863502	0.0882987	0.0779663	0.227465	0.124935	0.193069	0.0713916	0.115458	0.052069	0.0309272	0.1106	0.0901853	0.171267	0.0782258	0.11641	0	0.246228	0.108226	0.166327
Trak1	0.000508398	6.47348e-06	24	12	2.10171	Trak1	1	1	24	12	0.341172	Trak1	0.649218	0.176851	24	16	0.222286	7.20047	5.96945	6.40497	7.70687	7.69333	6.92894	9.35201	10.8942	9.82165	12.0135	10.6656	10.6946	9.58728	9.63471	9.51351	7.23973	7.54519	7.79224	7.38487	8.08743	8.0017	7.60252	7.34702	7.1314	6.91567	8.40959	7.67609	8.60547	8.09517	9.51279	8.08454	7.97595	6.16149	7.34868	6.92658	8.27254	8.44595	7.97365	7.39828	6.99021	7.03202	7.08467	7.09941	9.12809	9.61198	7.53237	8.55748	7.38551	7.71264	8.89772	9.14869	8.71643	7.66975	7.25962
Trak2	0.00279754	0.000103647	24	12	0.730314	Trak2	1	1	24	12	0.0597222	Trak2	0.210851	0.0339928	24	18	0.390867	2.35454	2.6557	2.86548	3.52434	2.49108	3.96709	3.58165	3.5239	4.20501	4.66754	4.5836	5.11282	3.66122	3.49244	3.52657	2.79764	3.38826	3.15916	2.53853	2.99034	2.85777	2.12747	2.82224	2.38516	2.65914	2.93295	2.63852	3.40544	2.55373	2.6662	2.42411	2.72558	2.81522	2.11789	2.73076	2.85975	2.76166	2.32518	1.87807	2.19031	2.32061	2.74484	2.30905	2.84233	2.49302	2.31259	2.87338	2.55449	3.61289	3.60757	4.37823	2.73846	3.09999	2.43754
Tram1	1	1	24	0	3.52938	Tram1	1	0.457887	24	18	3.13453	Tram1	1	1	24	18	2.86265	67.6308	69.8402	73.3125	80.1552	72.1354	84.4143	71.8782	80.1553	65.1243	56.6636	69.0701	77.1828	60.176	78.9454	81.0482	70.7438	82.6475	94.7039	62.7002	76.0958	56.8568	49.136	43.1596	60.0197	57.6493	79.9769	54.8974	45.0976	64.4526	63.0641	75.7551	76.5057	68.0747	56.743	52.9438	63.3265	84.403	45.3671	61.7776	67.6544	72.516	64.1898	42.0288	51.6786	59.8881	58.8949	70.5474	67.2783	73.2813	75.2812	65.6074	65.3526	57.2981	55.8093
Tram1l1	1	1	0	0	0	Tram1l1	1	1	0	0	0	Tram1l1	1	1	0	0	0	0	0	0	0	0	0	0	0.0216906	0	0	0	0	0	0	0	0	0	0	0	0	0	0	0	0	0	0	0	0	0	0	0	0	0	0	0	0	0	0	0	0	0	0	0	0	0	0	0	0	0	0.0208816	0	0	0	0
Tram2	1	0.749267	24	14	0.0689712	Tram2	1	1	24	10	0.313213	Tram2	1	1	24	6	0.03841	1.57618	1.25811	1.21425	1.75598	1.70626	2.0264	1.4421	1.2575	1.62301	1.69972	2.13715	1.94203	1.55031	1.98093	2.27671	2.17159	1.33712	2.11677	1.14895	1.18409	0.946295	1.47179	1.08854	1.40517	0.857922	2.48187	1.96394	2.45152	0.554075	1.5919	0.695605	0.726035	0.647265	1.33195	1.25881	1.86627	1.31857	1.49793	0.839219	1.01739	1.43284	1.12011	0.876804	1.56521	1.80171	0.936849	1.30161	1.26425	1.14023	1.2628	1.17527	1.06056	1.49916	1.39677
Trank1	1	0.542922	24	22	0.000917669	Trank1	1	0.500404	24	6	0.000702341	Trank1	1	1	24	8	9.63079e-05	0.00548484	0	0	0.0134417	0	0	0	0	0	0.00384558	0	0	0.00542074	0	0	0.00464203	0.00514336	0.00897494	0	0	0	0.00821715	0.00356931	0.0118499	0.00393998	0	0	0.00299738	0	0	0.00294672	0	0	0	0	0	0	0	0.0038314	0.0045518	0.00819521	0	0	0.00441039	0	0	0	0.0039676	0	0.007407	0	0.00327922	0.0034388	0
Trap1	1	0.457887	24	2	0.891662	Trap1	1	1	24	10	3.1771	Trap1	0.296479	0.0567847	24	4	4.4559	80.5569	86.281	78.0257	75.1433	78.4328	74.7886	79.2959	81.0087	79.4924	73.0439	72.167	70.748	79.0024	78.807	77.1556	80.9971	75.8576	74.5479	77.034	75.5288	70.2353	80.8967	78.0453	82.2318	72.7629	71.7537	77.5184	83.6676	83.6131	78.1122	71.373	72.4805	70.2937	80.9319	76.4036	78.1886	76.9263	88.2378	80.3498	84.0654	75.3587	80.0974	84.2738	83.5667	80.007	70.492	76.9243	76.2883	77.2651	74.6244	64.865	74.2744	76.65	79.1099
Trap1a	1	0.383706	0	0	0	Trap1a	1	1	0	0	0	Trap1a	1	1	0	0	0	0	0	0	0.0462358	0	0.0473077	0.0374171	0	0.033106	0	0	0.0392038	0	0	0	0	0	0	0	0	0	0.0410841	0	0	0	0	0	0	0	0	0	0	0	0	0	0.0346794	0	0	0	0	0	0	0	0	0.0389434	0	0	0	0	0	0.0318724	0	0	0
Trappc1	0.200607	0.0441325	24	8	3.96241	Trappc1	1	1	24	0	3.34256	Trappc1	1	1	24	6	5.26476	64.8641	61.4002	54.7187	51.3961	60.683	60.3224	62.5148	60.8897	61.5847	56.0553	59.3342	51.5328	45.9079	53.6435	51.2608	53.806	52.4558	50.6451	64.3742	53.5413	68.5734	82.8162	63.6702	70.2487	71.0907	47.6958	58.9116	57.5812	69.0698	61.3749	68.4698	62.7949	59.3067	65.8561	70.8412	62.5578	59.5401	78.6863	73.238	70.8327	58.6291	68.1383	88.3811	76.8133	56.7845	62.404	56.4421	69.2205	59.0481	60.8345	58.1313	71.2408	58.272	69.0599
Trappc10	0.00389462	0.000167488	24	18	0.382863	Trappc10	1	1	24	6	0.117564	Trappc10	1	1	24	18	0.14968	4.36866	4.47806	4.51064	3.8891	4.15881	3.76973	3.95132	3.91004	3.87967	4.4858	4.9263	4.17713	4.91011	5.40379	4.72629	4.38835	4.48651	4.6069	4.1522	4.93407	4.64246	3.39241	4.62845	4.17074	4.1324	5.26923	4.17321	3.96614	4.57644	4.13012	4.47911	4.16058	3.96764	4.3714	3.77435	4.75821	4.75843	4.25188	3.74019	4.48435	4.00447	4.59249	3.55339	4.16306	4.69603	3.70302	5.5055	4.01219	5.09348	4.10496	5.29511	4.06161	4.5406	4.1669
Trappc11	0.0125764	0.000942737	24	14	0.532218	Trappc11	0.858302	0.0108583	24	22	0.427078	Trappc11	1	0.542922	24	22	0.916163	7.54175	9.21419	8.16941	8.78456	9.14247	8.68166	8.94672	9.25539	9.81504	9.77251	10.798	9.53723	9.47385	10.0547	9.91856	9.10607	9.22475	9.77964	9.83023	9.70245	9.7534	8.24919	9.58704	9.58534	7.96773	11.8607	8.28166	9.17103	9.55784	8.29806	9.92329	9.41627	9.7698	9.94783	10.2357	9.89449	11.2901	10.0618	8.88391	9.74691	11.5151	9.54975	8.04376	8.76615	9.49067	8.573	11.3443	8.99603	12.7791	11.3224	8.66543	10.2248	11.271	11.0802
Trappc12	0.0356922	0.00411664	24	14	0.547294	Trappc12	1	1	24	6	0.470509	Trappc12	0.34941	0.0724339	24	6	0.614108	6.60062	6.725	5.95217	6.96578	7.64464	6.03154	7.25023	7.07266	6.72133	7.9199	8.2508	7.1459	7.08842	7.44101	7.4379	6.24292	6.16596	7.00183	8.2757	8.39739	8.04835	7.93484	7.73125	7.90257	7.92182	6.98693	6.78043	8.23064	8.58469	7.4082	7.40254	7.04498	5.36606	6.86812	7.12387	7.03082	8.17796	6.93205	7.57315	6.65024	7.76083	8.22527	7.24438	8.44115	7.29023	6.31156	7.76811	6.98759	6.82176	6.86931	4.5782	6.15177	6.80791	7.05817
Trappc13	0.878461	0.319437	24	18	0.242707	Trappc13	1	0.872349	24	20	0.370093	Trappc13	0.0387502	0.00202616	24	18	1.77454	8.64418	8.67757	10.5369	8.83499	8.22908	8.75881	8.3472	8.61503	8.6366	8.02661	9.26924	8.73206	9.73953	9.36193	9.34104	8.66957	8.37368	9.26956	8.0075	9.66554	9.10901	7.55996	9.22591	7.87599	7.86261	10.1208	7.80056	8.74574	9.21642	8.99343	8.6775	8.67396	9.61794	9.26591	9.01713	9.33112	11.2235	9.17428	7.07098	7.95599	8.32435	9.12692	7.28711	8.00064	8.89915	8.66576	10.9425	8.79515	12.5534	11.6365	13.7346	11.3128	11.5623	9.20395
Trappc2	1	1	24	0	0.35617	Trappc2	1	1	24	22	0.595299	Trappc2	1	1	24	12	0.34808	4.0044	4.68459	6.50403	5.20872	4.98719	5.59153	4.20147	5.19763	4.07348	3.95366	5.4091	4.81134	4.95922	5.18228	4.50464	5.00834	6.4812	4.96114	5.47647	5.48628	5.38887	3.53426	4.32939	4.49396	3.79573	5.59422	4.6595	3.09561	4.69573	4.87221	5.53801	4.9564	4.25081	3.97511	6.38717	5.09581	5.22785	4.76566	4.17613	6.59851	4.02199	6.12424	4.70453	5.48978	4.78012	4.92584	5.21225	6.56617	3.88879	7.26428	7.8819	5.59542	5.46549	3.70541
Trappc2l	0.00956686	0.000628333	24	10	6.0505	Trappc2l	1	0.143134	24	8	2.96469	Trappc2l	0.0206164	0.000628333	24	10	6.57404	25.5277	27.8542	28.5285	25.411	32.4356	32.4871	36.4109	40.7258	34.4693	39.4515	32.5978	35.9779	26.1162	23.9764	27.2799	26.8342	24.2115	20.6791	34.199	29.3353	35.2191	40.0273	34.7951	33.528	38.6761	20.3807	36.9131	29.8394	34.0836	32.0729	28.0034	29.6863	37.174	26.122	29.2366	24.7808	22.5184	28.1882	29.7289	34.5489	30.5519	31.3259	47.6702	38.967	36.6364	48.2283	30.8941	42.2718	28.9201	26.9061	28.0098	27.26	22.0288	30.2379
Trappc3	1	0.383706	24	8	0.436356	Trappc3	1	0.176851	24	8	0.636184	Trappc3	0.0032164	6.47348e-06	24	12	3.71698	32.6324	30.0667	30.7661	28.3159	30.4263	31.9144	31.8655	28.4799	32.6683	29.5424	27.9635	31.4297	28.0187	29.8423	30.5474	28.4652	29.5093	27.6113	30.5194	31.432	33.869	33.0125	31.6147	32.7272	33.1358	23.8151	34.1963	27.6351	30.2149	31.4589	32.5412	29.7829	31.4235	28.8471	29.7496	29.4467	24.7011	28.5207	29.7592	31.8324	28.6311	33.4042	33.7773	33.518	36.3313	37.0133	35.3845	38.1689	33.1936	33.1114	34.8415	27.1456	29.702	31.5895
Trappc3l	1	1	0	0	0	Trappc3l	1	1	0	0	0	Trappc3l	1	1	0	0	0	0	0	0	0	0	0	0	0	0	0	0	0	0	0	0	0	0	0	0	0	0	0	0	0	0	0	0	0.0368426	0	0	0	0	0	0	0	0	0	0	0	0	0	0	0	0	0	0	0	0	0	0	0	0	0	0
Trappc4	0.00956686	0.000628333	24	8	2.11913	Trappc4	1	1	24	6	1.03987	Trappc4	1	0.542922	24	6	1.23638	21.9477	20.9734	20.906	20.2331	21.524	23.9029	23.0634	25.452	24.1789	20.9239	18.3541	20.1162	17.5869	19.1859	16.5431	17.4964	18.3599	17.3528	21.6387	25.0408	22.6297	25.8734	20.8818	24.5725	28.7586	15.93	20.4218	18.9512	22.9288	25.6198	23.1761	20.1119	25.2197	18.5751	23.0322	18.7199	20.9951	23.4405	22.4119	22.5321	24.1208	21.8691	28.5246	22.1504	20.1019	21.2459	20.3542	22.1427	22.6943	19.3298	20.7836	17.8744	17.783	23.9448
Trappc5	1	1	24	6	0.427446	Trappc5	1	0.639746	24	4	0.583292	Trappc5	1	1	0	0	0	15.1658	12.6589	11.0099	10.6879	11.866	10.5144	11.9947	11.8212	13.164	11.4437	10.6507	11.2552	11.8923	11.2088	13.7199	11.4167	10.2327	10.7238	11.8708	12.1149	12.4424	13.4443	12.6248	10.8456	12.1708	9.51223	13.026	10.9745	12.0239	10.6848	10.6086	11.0707	13.0285	11.963	11.0743	11.558	10.8068	14.6745	12.9937	12.0198	10.6956	12.4008	13.866	12.8662	10.1547	11.9658	11.2406	12.6068	12.8633	12.9731	11.1435	10.2604	9.41796	13.9294
Trappc6a	0.166617	0.0339928	24	8	3.10314	Trappc6a	1	1	24	6	2.75453	Trappc6a	0.102464	0.0108583	24	8	5.94125	19.1953	24.4978	15.3907	21.5259	25.5607	20.4197	21.8938	26.2461	21.9418	23.9158	21.381	19.3878	16.0312	15.6093	20.5129	19.704	19.8284	15.8998	36.9151	29.0912	38.3778	40.7472	30.8182	24.3734	35.9824	19.0946	34.4973	23.3243	36.2073	31.9952	25.4687	28.2023	30.1023	29.2103	26.7278	30.7033	25.1231	39.4858	39.1586	34.9018	29.9256	27.8171	40.8475	43.1005	34.7258	29.5609	33.4509	34.7684	28.6738	23.6448	13.0288	21.0568	22.1466	25.4906
Trappc6b	0.0571527	0.00795104	24	8	1.14106	Trappc6b	1	0.216908	24	6	1.24861	Trappc6b	0.746936	0.216908	24	10	1.21707	18.4052	17.247	17.6421	18.1564	18.555	18.4	16.916	19.03	19.5018	18.0599	18.567	22.3696	15.9945	16.9645	16.6398	17.4846	15.9652	16.4234	16.7254	17.8881	16.7179	17.1875	18.5308	18.934	15.9832	13.6112	20.2152	13.2718	17.9391	16.0412	14.5966	15.9748	17.0869	15.6579	14.9521	15.4202	16.5406	14.191	16.655	15.4391	17.8788	16.0339	14.4954	19.1131	20.6295	16.9124	19.9543	18.8912	19.3947	15.1452	21.8432	12.8826	15.2904	15.7404
Trappc8	0.00521025	0.000265156	24	22	1.30878	Trappc8	1	0.542922	24	20	0.255379	Trappc8	0.856871	0.264143	24	22	0.831536	7.21352	8.10966	9.65152	8.36569	7.24147	7.98063	6.51672	6.68282	5.61678	6.8602	6.74802	6.41258	7.82368	9.39813	8.26348	8.8142	9.13975	10.0695	7.98847	7.92261	7.57709	6.99848	8.3705	7.77426	5.84341	10.5144	7.33709	8.32352	7.84017	7.76904	9.22276	8.39328	7.0668	8.62965	7.88233	9.40236	10.5182	7.20419	6.65687	8.00299	9.15644	7.67424	5.90804	7.8509	7.85499	7.32345	8.64896	7.36004	9.56503	8.92535	9.13106	9.74577	9.82493	7.94366
Trappc9	0.479661	0.143134	24	2	0.271416	Trappc9	1	1	24	0	0.339645	Trappc9	0.00917592	0.000103647	24	4	0.623894	5.12771	5.28999	4.34363	4.98107	4.94727	4.72646	5.14382	4.57832	4.34442	4.22949	4.46519	4.05526	4.09115	4.5487	4.46615	5.15211	3.54442	4.40372	5.7411	4.92769	4.80762	4.87383	4.26498	5.56956	4.74025	5.04938	4.53391	3.92564	4.74941	5.96412	5.76373	4.69816	4.21131	5.22974	5.56571	5.65757	5.14067	6.67942	5.20005	5.37511	5.2925	6.15537	4.29007	4.69279	4.71081	4.16212	4.47569	4.15461	3.94184	4.31773	3.37829	4.68567	4.54082	5.85002
Trat1	1	1	0	0	0	Trat1	1	1	0	0	0	Trat1	1	1	0	0	0	0	0	0	0	0	0	0	0	0	0	0	0	0	0	0	0	0	0	0	0	0	0	0	0	0	0.0805729	0	0.141068	0	0	0	0.0793339	0	0.0601942	0	0	0.0870666	0	0	0	0	0	0	0	0.0890822	0	0	0	0	0	0	0	0	0
Trcg1	1	1	0	0	0	Trcg1	1	1	0	0	0	Trcg1	1	1	0	0	0	0	0	0	0	0.0176961	0	0	0	0	0	0	0	0	0	0	0	0	0	0.0181127	0	0	0	0	0	0	0	0	0	0.0444175	0	0	0	0	0	0	0.0157741	0	0	0	0	0	0	0	0.0190545	0	0	0	0	0	0	0	0	0.0147768	0
Trdmt1	0.29105	0.0724339	24	14	0.18983	Trdmt1	1	1	24	0	0.154346	Trdmt1	1	1	24	0	0.216798	0.525841	0.68637	1.0267	0.834951	1.02859	0.605462	0.82985	0.704472	0.795225	1.29705	1.29737	0.80918	1.411	1.06234	1.04956	0.594886	0.802375	0.756531	0.819598	0.832599	1.07598	1.06751	1.1879	1.35552	0.826717	0.713203	0.665797	1.46939	0.799752	1.07217	0.924286	0.943346	0.632806	0.745782	1.46046	1.18994	0.95219	0.835908	0.983021	1.12859	1.17726	1.19647	0.802707	1.04084	0.610265	0.785564	1.28037	1.37464	0.887805	0.434587	0.39191	1.49711	1.46782	0.918488
Trdn	1	1	0	0	0	Trdn	1	1	0	0	0	Trdn	1	1	0	0	0	0	0	0.0190924	0	0	0	0	0	0	0	0.00909568	0.00892521	0	0	0	0	0	0	0	0	0	0	0	0	0	0	0	0	0	0	0	0	0	0	0	0	0	0	0	0	0	0	0	0	0.0087314	0	0	0	0	0	0	0	0	0
Treh	1	1	24	22	0.102963	Treh	1	1	24	22	0.262828	Treh	0.34941	0.0724339	24	6	0.47362	1.51264	1.08227	0.610348	1.26842	1.13696	1.42029	0.583256	1.11181	2.07728	0.929168	1.45795	0.769229	2.09169	1.09386	1.24334	1.45046	1.29796	1.48697	1.50488	0.810264	3.19092	0.847203	1.18861	0.241256	0.893776	0.3742	0.77931	0.974737	1.09598	0.618494	0.616155	0.423179	1.98487	0.621197	1.66752	0.990189	2.23791	1.74147	1.9142	2.53234	3.74709	2.70406	1.46098	2.64794	2.34609	0.927248	3.12118	1.88195	2.14043	1.61876	0.813567	1.29618	0.679818	2.55374
Trem1	1	1	0	0	0	Trem1	1	1	24	18	0.00672741	Trem1	1	1	0	0	0	0	0.0359794	0	0	0	0	0.0278135	0	0	0	0	0	0	0	0	0.0342424	0	0	0	0	0	0	0.0131397	0	0.0143305	0	0	0.0118654	0	0	0.0431776	0	0.0106661	0.009514	0	0.0269178	0.0141746	0.0183224	0	0	0	0	0.0761868	0	0	0.0113245	0.0140861	0	0	0	0.0355451	0.0120417	0	0
Trem2	0.410778	0.114969	24	6	0.0826212	Trem2	1	0.872349	24	10	0.0248296	Trem2	0.481017	0.114969	24	16	0.0608119	0.286382	0.300786	0.661861	1.32173	0.528743	0.741365	0.414783	0.353763	0.393998	0.633053	0.735653	0.626615	0.313793	0.411477	0.0498245	0.148029	0.374178	0.277154	0.272396	0.0430501	0.408331	0.225307	0.116142	0	0.556996	0.184059	0.371856	0.169152	0.152383	0.286735	0.0953667	0.115276	1.39611	0.0767172	0.096249	0.261871	0.228729	0.0565184	0.0882228	0.0477493	0.128888	0.183389	0.0446498	0.42258	0.256382	0.235741	0.315794	0.208852	0.345756	0.258085	0.213518	0.242501	0.13857	0.139496
Trem3	1	1	24	10	0.0178637	Trem3	1	1	0	0	0	Trem3	1	1	0	0	0	0	0	0.145862	0	0	0.168065	0	0.141868	0.0778294	0.0894523	0.0477867	0	0	0	0	0	0.0598957	0.0525663	0	0	0.0573286	0	0	0	0.0928686	0	0	0	0.0817603	0	0	0.083903	0	0.0599997	0.0558436	0	0	0	0	0	0.0482356	0.157374	0.148882	0	0	0.073715	0	0	0	0	0	0	0	0
Treml1	1	1	24	18	0.0186939	Treml1	1	0.941067	24	14	0.0238815	Treml1	1	1	24	0	0.0212148	0	0.0606494	0.211779	0	0	0	0.0831237	0.0791543	0.0420205	0.0489115	0.184635	0.0492143	0.0664612	0	0	0.150845	0	0.152722	0	0	0	0.242116	0.0470151	0.0765481	0.0427152	0.0776303	0.237154	0.109763	0.0882292	0	0.193352	0.0898701	0.109802	0.0963757	0.0489073	0.153774	0.0464525	0.198506	0.0997544	0	0.0776869	0	0.159932	0	0.0431502	0	0.0948483	0.0992233	0	0	0.0418341	0.0826552	0.0359836	0.145893
Treml2	1	1	24	18	0.008006	Treml2	1	1	24	6	0.00598043	Treml2	1	0.639746	24	0	0.0241751	0.0235983	0.0104672	0.134815	0.00973612	0.035882	0.0207316	0.049266	0.0259369	0.078497	0.0329853	0.0795992	0.0254411	0.0236551	0.076192	0.0190227	0.0605882	0.0223813	0.078475	0.0645244	0.0181358	0.0424501	0.0178735	0.0847827	0.143744	0.0763251	0.0474943	0.0306075	0.0460228	0.0444785	0.0281159	0.0640163	0.0536044	0.0253826	0.0445734	0.0313158	0.0544678	0.0650695	0.0202719	0.0581882	0.0293459	0.0889917	0.0198137	0.0710529	0.0191378	0.00850781	0.0672005	0	0.0256536	0.0290335	0.0159465	0.0209576	0.0632222	0.0589045	0.18063
Treml4	1	0.383706	24	2	0.215858	Treml4	1	0.383706	24	14	0.17083	Treml4	1	0.457887	24	6	0.11527	1.88218	1.8007	2.08663	1.21248	1.71113	1.43051	2.21983	0.756153	1.41029	1.65861	1.3024	1.17502	1.12321	1.45177	0.942968	1.64755	0.861361	1.56126	0.623321	1.13909	0.558779	1.17287	1.01148	0.954556	1.68149	1.14694	0.89997	1.20708	1.49119	1.15908	0.646873	1.48797	1.38068	1.78077	1.24028	0.823791	0.765117	0.471521	1.77061	0.865382	0.866957	0.830828	2.15505	0.705087	0.779647	2.11694	0.220688	0.581388	0.699408	0.727278	0.521309	0.780885	0.592014	0.785868
Trerf1	0.763574	0.264143	24	4	0.0146143	Trerf1	1	0.114969	24	20	0.0168773	Trerf1	1	1	24	6	0.00683417	0.0401493	0.0467031	0.0588168	0.147071	0.0387002	0.0345773	0.0461999	0.0587298	0.0959289	0.0496762	0.0289076	0.0194154	0.0255322	0	0.0231623	0.0572864	0.0943461	0.0213804	0.0420143	0.048003	0.0592222	0.0103718	0.0532726	0.00997188	0.0398256	0.0513681	0.0349768	0.0876452	0.0355296	0.00843688	0.0641548	0.0508304	0.0432755	0.0588449	0.0807776	0.0805822	0.0349589	0.0624592	0	0.109783	0.0198568	0.0214953	0.0413225	0	0.0701141	0.0233831	0.0265612	0	0.00820923	0.0615509	0.0251131	0.0388366	0.016618	0.0436767
Trex1	0.021235	0.00202616	24	6	1.53233	Trex1	1	1	24	6	0.752913	Trex1	1	0.383706	24	6	0.885503	9.06008	12.4177	9.46976	8.93631	10.8381	8.82574	9.34994	10.6695	10.6767	10.1096	8.67106	7.91569	7.18514	6.9778	6.72033	8.34843	7.18955	7.49575	9.06188	11.2746	8.8986	9.23888	8.09186	5.67024	9.15242	5.86268	8.86156	7.02708	8.53482	6.97935	6.20374	8.15946	10.0264	6.37223	8.06903	7.66308	6.62116	7.64782	10.389	7.06393	8.11705	8.27728	11.6297	10.396	6.78269	10.276	6.17199	9.74677	7.70499	6.37704	5.23623	5.45578	6.92381	8.32576
Trex2	1	1	0	0	0	Trex2	1	1	0	0	0	Trex2	1	1	0	0	0	0	0	0	0	0	0	0	0	0	0	0	0	0	0	0	0	0	0	0	0	0	0	0	0	0	0	0	0	0	0	0	0	0	0	0	0	0	0	0	0	0	0	0	0	0	0	0	0	0	0	0	0	0	0
Trf	1	1	24	22	302.359	Trf	1	1	24	22	84.0114	Trf	0.560608	0.143134	24	2	322.667	10055.9	9802.8	7284.83	8367.89	7751.15	7180.18	7845.61	8712.84	7600.81	7679.83	7413.9	7924.19	7223.18	8028.85	8061.93	8916.26	7487.92	8404.84	7494.99	5364.88	4879	5724.61	6972.61	6309.57	5586.07	5966.86	7654	6468.51	5150.32	5014	5927.87	6856.8	6428.38	6379.17	6202.82	5933.83	6761.49	5776.79	8298.64	7166	6141.44	5411.94	6387.39	5861.03	6154.16	4955.62	5103.53	4778.58	5919.14	5357.99	5862.47	5698.61	4918.79	5801.16
Trh	1	1	0	0	0	Trh	1	1	0	0	0	Trh	1	1	0	0	0	0	0	0	0	0	0	0	0	0	0	0	0	0	0	0	0	0	0	0	0	0	0	0	0	0	0	0	0	0	0	0.0451654	0	0	0	0	0	0	0	0	0	0	0	0	0	0	0	0	0	0	0	0	0	0	0
Trhde	1	0.639746	24	20	0.0559571	Trhde	1	1	24	0	0.0268527	Trhde	0.979103	0.319437	24	22	0.0336345	0.229037	0.10214	0.069173	0.223759	0.16686	0.0509222	0.237255	0.10458	0.12686	0.159172	0.220295	0.0631057	0.398573	0.217867	0.21849	0.567329	0.284654	0.212636	0.113472	0.0692701	0.102977	0.0741106	0.21449	0.189329	0.0721053	0.200548	0.0801312	0.0494252	0.0612712	0.185153	0.150713	0.171863	0.0299766	0.197859	0.118899	0.287792	0.244899	0.167654	0.0445383	0.0568701	0.230913	0.145307	0.0862993	0.0270306	0.0625391	0.0317401	0.127554	0.0727461	0.0345139	0.146609	0.0859026	0.222675	0.246174	0.0519929
Trhr	1	1	0	0	0	Trhr	1	1	0	0	0	Trhr	1	1	0	0	0	0	0	0	0	0	0	0	0	0	0	0	0	0	0	0	0	0	0	0	0	0	0	0	0	0	0	0	0	0	0	0	0	0	0	0	0	0	0	0	0	0	0	0	0	0	0	0	0	0	0	0	0	0	0
Trhr2	1	1	0	0	0	Trhr2	1	1	0	0	0	Trhr2	1	1	0	0	0	0	0	0	0	0	0	0	0	0	0	0	0	0	0	0	0	0	0	0	0	0	0	0	0	0	0	0	0	0	0	0	0	0	0	0	0	0	0	0	0	0	0	0	0	0	0	0	0	0	0	0	0	0	0
Triap1	0.089314	0.0146668	24	16	1.22294	Triap1	1	1	24	0	1.17274	Triap1	1	0.749267	24	12	0.838982	20.3252	18.684	22.2051	19.9125	20.783	20.7572	20.3855	20.5676	24.2935	22.4867	25.628	21.2765	22.2391	22.6481	22.4763	22.4142	20.792	22.2155	23.8789	25.8087	25.2527	22.9521	26.0334	21.156	25.5787	19.1759	19.2397	21.2936	29.3925	22.6451	20.945	22.5021	22.3391	23.0409	24.3484	19.6581	24.7631	28.3802	18.9879	21.2386	23.0183	22.8005	23.9409	25.3983	23.4741	29.2479	24.9333	25.3658	22.6049	24.8938	23.0258	23.4899	21.3416	30.9592
Trib1	0.00956686	0.000628333	24	12	2.29337	Trib1	1	0.542922	24	16	1.24716	Trib1	1	0.639746	24	18	1.123	8.51686	9.75068	8.58379	9.3263	9.74368	7.64256	10.554	14.9884	12.7731	14.4191	14.8685	10.7679	10.3417	9.7917	11.5553	9.08655	6.5908	8.27192	5.51362	4.40539	5.41783	8.15178	3.65408	4.49831	5.9065	7.03309	3.89725	7.96122	5.03071	10.8269	5.92984	5.40032	7.89563	8.45752	7.11017	6.91497	9.648	8.28803	5.87797	5.65096	6.40869	5.19957	5.51222	5.91193	9.19674	8.69643	9.09376	4.92972	11.809	4.84818	10.5164	8.2807	6.69254	9.54763
Trib2	1	1	24	10	0.0290197	Trib2	1	1	24	12	0.0479793	Trib2	1	1	24	18	0.0408163	0.268579	0.360626	0.623521	0.42096	0.337346	0.410334	0.382428	0.5506	0.529471	0.395574	0.479118	0.472626	0.267623	0.367258	0.381122	0.465739	0.383362	0.537226	0.398919	0.281639	0.321612	0.29295	0.33037	0.316069	0.599593	0.389465	0.270797	0.46375	0.247065	0.501479	0.295736	0.221306	0.518006	0.273451	0.37265	0.288142	0.278252	0.108707	0.294376	0.285675	0.186202	0.272008	0.264951	0.277884	0.346182	0.62623	0.151565	0.282016	0.225648	0.322674	0.809683	0.532039	0.240355	0.354935
Trib3	0.0164397	0.00139237	24	6	2.08215	Trib3	1	1	24	6	0.150078	Trib3	0.102464	0.0108583	24	8	0.717548	1.9495	1.68988	1.65418	6.0415	4.50897	7.69505	4.2612	9.15434	5.10816	3.79274	1.61216	1.34302	2.05407	1.04854	0.863797	1.56437	0.743222	2.07316	0.679465	1.15432	1.19834	2.04518	1.29508	2.04072	0.739052	0.47776	0.941701	1.06052	0.701293	0.66561	1.19195	0.93826	2.44483	0.729459	0.67035	0.652046	0.702155	0.581493	1.92838	1.83649	1.79083	0.644751	0.879417	2.05476	2.26647	0.802523	1.75087	1.31416	0.346841	0.508269	0.736104	0.707574	0.559107	0.59193
Tril	1	1	24	22	0.00396941	Tril	1	0.639746	24	0	0.00367215	Tril	1	1	24	10	0.00782548	0.0877854	0.0545501	0.00958854	0.0710587	0.0464439	0.0431332	0.0443791	0.0373299	0.0229654	0.0179886	0.0645337	0.0440793	0.084674	0.0613774	0.0317682	0.0106045	0.127843	0.00996775	0.0578032	0.0556706	0.153931	0.0281492	0.0411562	0.0184005	0.0455265	0.00814121	0.03997	0.0505785	0.0161873	0.0389218	0	0.0487305	0.144066	0.0286381	0.022286	0.0507197	0.024628	0.0251715	0.0363066	0.0615409	0.0367328	0.0100579	0.00963652	0.0609328	0.0181665	0.0713976	0.025691	0.0629785	0.0372857	0.0504146	0	0.0231938	0.0315144	0.0315826
Trim10	0.346225	0.0916259	24	22	0.0373358	Trim10	1	1	24	18	0.018852	Trim10	1	0.810808	24	22	0.00780504	0.217042	0.0849298	0.129305	0.0397859	0.0368389	0.0209418	0.067959	0.0895058	0.0295601	0	0.199414	0.0173531	0.0701539	0.0583779	0.0398684	0.268596	0.0681202	0.118224	0.0190678	0.0184739	0.0217491	0.149047	0	0.0352415	0	0.0801985	0	0.0128903	0.0775324	0.0293269	0.0659417	0.159655	0.0130408	0.0113011	0.231191	0.0479312	0.0327859	0	0.0350594	0.0201664	0.0363845	0.0603163	0.0370726	0.0196008	0.0176466	0	0.0337982	0.0526458	0.0146559	0.0481106	0.028906	0.0871837	0.0598751	0.0611881
Trim11	7.5907e-05	1.62128e-07	24	10	1.41279	Trim11	1	0.216908	24	6	0.249665	Trim11	0.34941	0.0724339	24	8	0.989539	5.87899	5.94105	6.50204	7.1959	7.45977	7.26922	8.56169	8.14296	9.3487	8.83727	7.98535	7.35443	6.91348	6.06061	6.3122	5.85668	5.90335	4.90672	7.02597	7.01912	7.20206	7.59181	8.30114	7.07447	7.57012	5.65091	5.5945	7.46548	6.55628	7.8547	6.01181	6.72139	6.18619	6.79601	6.94085	6.47791	5.16381	9.40626	7.80784	7.87912	7.93128	7.72411	8.56557	9.48617	5.75995	7.66538	7.00371	9.14245	6.4797	7.10846	6.27657	5.41194	5.5784	6.99195
Trim12a	0.242498	0.0567847	24	6	0.436002	Trim12a	1	0.176851	24	22	0.15323	Trim12a	0.649218	0.176851	24	4	0.386964	3.23189	3.10798	3.72804	3.84381	5.46296	3.77607	4.20542	3.57574	4.90658	4.41123	4.8091	2.15304	3.19655	2.8616	2.80891	3.73067	3.2627	3.11144	3.8419	4.76137	3.93356	5.56905	4.26741	5.23401	4.29851	3.66228	3.41849	3.63073	4.6132	4.39482	4.39455	4.69814	3.7452	5.241	5.32352	5.20352	3.9887	4.46527	5.95899	5.13737	5.20474	5.23159	5.20314	4.63751	3.5749	4.52212	3.39017	4.5375	4.24302	3.41325	2.81117	5.19472	5.23893	5.92618
Trim12c	0.00521025	0.000265156	24	6	0.84466	Trim12c	1	0.872349	24	4	0.524009	Trim12c	0.34941	0.0724339	24	4	0.469441	2.95481	4.09671	4.41614	4.91061	5.61009	4.73067	4.06412	3.93711	4.99496	3.88994	4.34786	3.15222	2.84954	2.32462	2.30933	3.54547	3.53614	3.25344	4.97563	5.61022	4.29475	5.0463	3.70257	5.48128	5.26468	5.36756	3.39292	3.49962	4.05662	4.49262	3.7079	5.70296	3.41477	4.43114	4.75774	4.23457	4.88271	3.00302	5.98127	5.11658	6.53154	5.68504	4.18915	4.92426	3.73395	4.04817	3.56275	5.10075	3.1454	3.36048	2.75565	5.44566	5.23337	5.70713
Trim13	1	0.872349	24	6	0.112345	Trim13	1	0.542922	24	14	0.192453	Trim13	1	1	24	22	0.11581	1.33219	1.19006	1.42916	2.38255	2.19278	2.13924	1.69297	1.3859	1.44953	1.0652	2.02691	1.04346	1.60073	1.22702	2.0087	1.69514	2.32838	0.754377	1.81515	1.55206	1.34451	2.5415	1.77325	1.83882	1.43689	2.11261	2.01872	2.1168	3.11995	1.9755	2.42616	1.80553	2.12104	2.21345	2.32289	1.53336	2.53282	2.30396	1.7607	1.39413	1.761	1.69521	2.05758	2.04649	1.82076	1.98435	2.30111	2.14102	1.4125	2.15051	1.26004	2.99373	2.72405	1.78111
Trim14	1	1	24	22	0.910612	Trim14	1	1	24	0	0.440598	Trim14	0.148962	0.0196038	24	2	2.56609	14.79	12.5392	13.2291	14.8563	15.3065	11.1805	13.3055	13.147	11.824	11.0971	14.1048	9.90521	14.5436	13.9205	14.9621	13.5979	12.2347	18.1706	16.107	19.3802	16.5751	18.0488	16.3479	18.014	17.3909	16.2203	10.127	13.7004	23.0024	16.5463	17.8219	20.6394	12.0467	20.5406	16.7003	16.7378	26.1929	26.2118	21.6536	14.3906	18.9206	19.2237	18.2696	16.9397	11.616	15.1947	16.6906	15.8647	15.2916	19.0137	6.1068	15.4973	18.4239	19.0431
Trim15	1	1	24	12	0.0202711	Trim15	0.881672	0.0127626	24	14	0.0445238	Trim15	1	1	24	18	0.0162958	0.261779	0.0289601	0.0249623	0.0272287	0.0504294	0.0573781	0.0231291	0.123186	0.0969682	0.0912298	0.0495067	0.0716455	0.126508	0.0534159	0.0547716	0.0271662	0.0608307	0.0540527	0	0.048286	0.0294989	0.0504218	0.0218457	0	0.120491	0.0628614	0.10325	0.0845919	0.0848119	0.0384237	0.138691	0.0834442	0.214203	0.061451	0.0567614	0.0210986	0.067302	0.0577363	0.0482394	0.0547353	0.0248677	0.0540522	0	0.0804878	0.0241533	0.0572312	0.133634	0.096615	0	0.0215464	0.118089	0.114501	0.0616145	0.0277872
Trim16	1	1	24	6	0.0145316	Trim16	1	1	24	22	0.0142708	Trim16	1	1	24	18	0.00255605	0.0469841	0.0275344	0.0714393	0.076008	0.0461113	0.027008	0.0107926	0.147449	0.0748405	0.0107662	0.125086	0	0.047283	0.0500444	0.0496608	0.0523929	0.0146262	0.0255605	0.155488	0.0116921	0.0552079	0.0232038	0.0101441	0.0111879	0.0666802	0.0833799	0.0694272	0.035026	0.00969031	0.0279362	0.0414585	0.0595738	0.106063	0.0222002	0.0427645	0.0633904	0.021365	0.0585455	0.0859934	0	0.0691548	0.0258088	0.0476314	0.0625931	0.0442724	0.113416	0.0321745	0.0445013	0.0281361	0.0636946	0.0274425	0.0664039	0.0890899	0.0136593
Trim17	1	1	0	0	0	Trim17	1	1	0	0	0	Trim17	1	1	0	0	0	0	0	0	0	0	0.0300733	0	0	0	0.103023	0	0	0	0.0281572	0	0	0	0.0564607	0	0	0	0	0	0.0256419	0	0.0456398	0	0	0.0454526	0	0	0	0.019002	0.0156867	0	0.0449259	0	0	0	0	0	0.0285931	0	0.0284831	0	0	0	0.0255353	0	0.0225482	0	0	0	0
Trim2	0.021235	0.00202616	24	22	1.85646	Trim2	1	0.216908	24	16	0.414061	Trim2	0.34941	0.0724339	24	22	1.0595	4.77294	4.96932	4.99283	5.33282	4.72262	4.15879	1.97352	2.62143	2.34389	1.30777	1.55909	2.10726	4.38567	5.22159	5.35855	5.11875	7.01886	7.12071	8.15155	7.42547	7.46899	5.25026	6.70228	6.99362	7.87883	10.5883	6.71123	7.5055	8.01104	8.87367	8.46983	8.29453	7.71437	6.42716	6.78531	8.66529	11.523	5.92185	7.3821	7.30598	8.03325	7.10866	5.39043	7.9753	7.32585	6.65363	7.18868	7.26689	10.2182	8.32975	7.48798	10.9906	9.2668	8.80434
Trim21	1	1	24	10	0.266325	Trim21	1	1	24	22	0.255124	Trim21	0.560608	0.143134	24	22	0.502703	2.3886	2.489	2.2642	2.35076	2.60721	3.6751	2.8335	2.16727	3.17579	2.49886	3.40167	2.72815	2.1296	2.32633	1.89846	2.50288	2.79915	2.57245	2.38429	3.67856	2.31796	2.86725	2.74329	2.38512	2.87696	2.97799	2.24736	2.88965	2.20679	2.32504	2.60816	3.7431	2.78277	3.38522	2.87168	2.96209	3.22418	2.26873	3.19627	2.16882	1.91204	2.85538	2.65975	2.64154	1.36336	1.93965	2.28496	2.16794	3.13452	2.75816	3.30695	2.71083	3.44677	2.36564
Trim23	1	1	24	18	0.137942	Trim23	1	1	24	22	0.0962514	Trim23	1	0.749267	24	20	0.213468	0.837208	1.491	1.45263	1.91934	1.82458	2.21045	1.38939	1.47687	1.51993	1.39907	1.43683	1.76395	2.18576	1.84207	1.64024	1.67195	1.92556	1.95526	1.25394	1.86953	1.71803	1.19615	1.65265	1.24044	1.05494	2.34787	1.7566	2.16188	1.19935	1.26613	1.76531	1.53042	1.21282	1.50418	1.78633	1.89272	2.00648	0.936989	1.2591	1.82306	2.08188	1.27369	0.644356	1.65486	1.6176	1.40368	1.75006	1.20422	1.77483	2.06735	2.07048	1.93313	2.35774	1.57558
Trim24	0.0453782	0.00575569	24	12	0.56075	Trim24	1	0.639746	24	6	0.198372	Trim24	1	1	24	12	0.267555	1.87217	1.62103	1.93608	1.85811	2.34786	1.83863	3.3333	2.40071	2.25462	3.80614	3.42668	3.04224	2.70983	1.81792	2.00628	2.18305	1.54509	1.86726	1.83573	2.53628	2.11286	2.8085	2.76857	1.77565	2.59224	2.70602	2.88894	2.74307	1.97513	2.03547	1.92876	2.25574	2.29952	2.0405	2.36408	2.45985	1.55242	1.32423	2.57618	1.75675	2.17992	2.4363	1.66937	2.12003	2.20001	2.15299	2.59136	2.0276	3.25144	2.01727	4.83459	2.18197	2.37308	1.29099
Trim25	0.021235	0.00202616	24	8	2.80226	Trim25	1	0.749267	24	6	0.958908	Trim25	1	0.872349	24	2	0.433386	16.5542	16.6946	19.6904	18.3765	20.4849	23.0445	20.6497	21.6733	22.9711	19.2151	16.771	21.2934	16.8124	15.278	15.861	16.4285	16.3809	17.782	17.9116	16.8494	17.4623	21.6746	22.6301	13.6212	19.9588	15.8693	20.6744	21.6519	14.8814	18.5951	13.8021	17.7176	16.5555	19.0624	16.6439	15.9542	20.041	18.1638	16.7842	18.1898	20.569	16.9767	16.8103	23.7582	17.472	15.6662	14.7824	14.6847	18.7343	15.7283	20.12	13.3372	18.1893	16.2791
Trim26	0.136253	0.0259398	24	8	1.03081	Trim26	1	0.639746	24	0	0.393533	Trim26	0.0581007	0.00411664	24	4	1.25369	10.4544	10.8446	9.12756	11.5764	12.2258	8.98022	12.097	11.4787	12.1227	11.3319	10.7348	10.6545	10.0312	9.31449	9.99052	9.36927	10.1031	10.0702	12.4166	11.4513	8.56916	9.63488	9.15323	10.0606	9.68294	9.89128	9.33568	9.14841	10.3312	9.73481	9.99272	10.7667	7.73504	11.1043	9.94247	10.7258	10.6303	10.0085	10.8812	9.35375	10.6027	10.4654	10.1232	10.0695	6.72255	8.37219	8.23974	8.29651	7.15202	7.9327	5.47588	9.81356	9.43417	10.3587
Trim27	1	0.749267	24	8	0.213914	Trim27	1	1	24	6	0.495434	Trim27	1	0.457887	24	10	0.479086	6.14297	5.42409	5.47977	4.26453	4.97366	4.43049	5.17671	5.39115	5.75897	5.07213	4.93288	6.83341	4.58427	4.26706	5.06175	4.09224	4.49985	4.64409	5.13963	7.19111	5.68979	5.87451	5.86804	4.1806	6.33246	4.52534	5.95835	4.73397	5.48523	4.66896	5.15409	4.93151	5.9075	5.2198	5.09196	4.00033	5.50431	7.44613	4.76283	4.0646	4.46705	6.28735	6.97609	6.23307	5.85104	6.0123	5.84642	5.09139	8.43891	5.13245	4.16473	3.73333	3.76937	5.28948
Trim28	0.563194	0.176851	24	10	1.42843	Trim28	1	0.457887	24	8	0.59404	Trim28	0.102464	0.0108583	24	8	3.3309	25.6123	21.2622	20.6128	20.2074	20.6556	20.6597	24.2559	22.0613	22.5539	24.3166	20.6704	23.6501	18.4748	20.2309	21.6193	20.8742	17.0416	18.48	26.0099	27.0849	23.583	26.7964	25.5596	22.2779	28.2704	18.4245	25.9611	18.9699	24.8336	20.8501	23.2314	23.1173	22.2072	19.9316	19.4266	20.3176	20.5568	26.3756	25.0012	24.553	24.7498	24.9755	30.8038	27.8506	23.738	23.0782	26.6802	23.7084	24.0539	17.4709	18.1679	15.4255	18.2499	20.7379
Trim29	1	1	0	0	0	Trim29	1	1	0	0	0	Trim29	1	1	0	0	0	0	0	0	0	0	0.0178729	0	0	0	0	0	0	0	0	0.0177333	0	0	0.0334654	0	0	0	0	0	0	0	0	0	0	0	0	0	0	0.0111607	0	0	0	0	0	0.0155495	0	0	0	0	0	0	0	0	0	0	0	0	0	0	0
Trim3	0.00956686	0.000628333	24	10	0.371882	Trim3	1	1	24	10	0.0739492	Trim3	0.649218	0.176851	24	16	0.156539	2.21732	2.83218	2.88761	2.81818	2.78341	2.72807	3.11679	2.90609	3.42747	2.95905	2.84128	3.11598	2.17892	2.38017	2.66386	1.84093	2.20669	2.56559	2.56478	2.67157	2.34134	2.99236	2.84676	1.60559	1.53029	2.02487	3.0404	2.66637	2.67694	2.38872	2.09584	2.09548	2.93018	2.06931	2.52297	2.3162	2.27134	2.33417	2.23791	2.20395	1.87562	2.26623	2.6523	2.36319	1.83999	2.58817	2.3718	2.58457	2.05902	2.62439	3.59934	1.93733	2.24123	2.67279
Trim30a	1	1	24	10	0.159813	Trim30a	1	1	24	14	0.165265	Trim30a	1	0.872349	24	20	0.0728674	0.719257	1.22553	2.15569	1.35663	1.98152	1.49216	1.27397	1.08318	1.3516	1.51745	2.24811	1.63551	1.22392	1.31787	1.27051	1.09507	1.2495	1.56145	1.11172	1.84897	0.865705	1.10615	0.638728	1.33216	1.85063	1.83619	1.41028	1.24063	0.995722	1.08519	1.09715	1.86667	2.08269	1.41928	1.34399	1.48402	1.23188	1.03812	1.54462	1.28223	1.16721	1.2056	1.33916	0.831333	1.33318	1.79427	1.14544	1.46301	1.34544	1.27391	1.04959	1.45681	2.37203	1.68871
Trim30b	1	0.383706	24	0	0.0405068	Trim30b	1	1	24	0	0.0139091	Trim30b	1	1	24	12	0.0131895	0	0.101658	0.234332	0.112975	0.139047	0.0250228	0.0749008	0.0391553	0.0640419	0.0354195	0.0582239	0.0187703	0.030927	0.133953	0.0625353	0.0696744	0.133163	0.190705	0.0209518	0.0625761	0.0983577	0.0796875	0.0915257	0.114572	0.172544	0.060017	0.0348351	0.15041	0.0326422	0.0320522	0.0144818	0.118984	0.0712653	0.098156	0.111168	0.0598442	0.0207048	0.0541752	0.105502	0.0693685	0.0412732	0.0938124	0.0636928	0.0440927	0.0750185	0.150834	0.0382983	0.0580139	0.102527	0.0617509	0.0970901	0.017469	0.0563657	0.0266649
Trim30d	1	1	24	10	0.153442	Trim30d	1	1	24	22	0.0668053	Trim30d	0.102464	0.0108583	24	22	0.233267	1.06552	1.77489	1.55789	1.69457	1.53294	1.61209	1.35802	1.37675	1.79166	1.46489	1.88841	1.59753	1.40951	1.21572	1.06587	0.994618	1.92552	1.47393	0.85104	1.82766	1.05846	0.963983	0.896601	1.49506	1.40411	1.55534	1.08933	1.47129	0.672013	0.96232	1.06358	1.76009	1.22283	1.16033	1.21498	1.3261	1.72117	0.761235	1.69135	1.60667	1.42625	1.31638	1.01553	1.03851	0.910182	1.30666	1.09535	1.15857	1.35341	1.30833	0.76808	1.683	2.00124	2.21038
Trim30e-ps1	1	1	0	0	0	Trim30e-ps1	1	1	0	0	0	Trim30e-ps1	1	1	0	0	0	0	0	0	0	0	0	0	0	0	0	0	0	0	0	0	0	0	0	0	0	0	0	0	0	0	0	0	0	0	0	0	0	0	0	0	0	0	0	0	0	0	0	0	0	0	0	0	0	0	0	0	0	0	0
Trim31	1	1	0	0	0	Trim31	1	1	0	0	0	Trim31	1	1	0	0	0	0.317651	0.0701151	0	0	0	0	0	0.0192181	0	0	0	0	0	0	0	0	0	0	0	0	0	0	0	0	0	0	0	0	0	0	0	0	0	0	0	0	0	0	0	0	0	0	0	0	0	0	0	0	0	0.0360373	0	0	0	0
Trim32	1	0.542922	24	0	0.126197	Trim32	1	1	24	18	0.0679954	Trim32	0.410588	0.0916259	24	22	0.234264	2.88906	3.09657	2.1216	2.79012	2.45644	2.12069	2.41564	2.9415	2.46352	1.76799	2.13644	2.43382	2.31246	2.54138	2.78683	2.64269	2.76049	2.45863	2.8095	2.37585	2.31327	2.39424	2.87907	2.28422	2.33764	3.13912	2.07473	2.97231	2.40081	2.77263	3.18443	2.01923	2.12165	2.88769	3.17443	2.36729	2.96472	2.26173	2.51709	2.47011	2.08626	2.46976	1.97509	1.86769	2.31428	2.4059	2.38079	1.89598	2.317	3.03841	2.226	2.30895	2.54989	2.69853
Trim33	0.878461	0.319437	24	22	0.0476024	Trim33	1	1	24	6	0.0769261	Trim33	1	0.872349	24	14	0.156999	1.47422	1.48907	1.9967	1.9855	1.73805	2.02832	1.70337	1.56215	1.56061	1.71847	1.74702	1.97622	1.74046	1.80778	1.84934	1.88601	2.00925	2.18897	1.60923	1.70409	1.96576	1.33363	1.9022	1.47779	1.38151	2.31563	1.76488	1.93743	1.43496	1.61585	1.631	1.55368	1.45075	1.41772	1.42202	1.93072	1.94198	1.3765	1.42384	1.79691	1.84926	1.6042	1.10576	1.81452	2.08026	1.8637	2.14679	1.75795	1.94545	1.71646	2.64351	1.72342	2.09986	1.32956
Trim34a	0.021235	0.00202616	24	6	0.628172	Trim34a	1	0.383706	24	22	0.0982383	Trim34a	0.560608	0.143134	24	0	0.780285	1.72683	2.29932	2.64693	3.2485	3.3636	3.42087	2.3341	2.61791	2.72122	1.78509	2.17342	1.18806	1.80203	1.44452	1.36029	2.00598	1.94485	2.68943	2.52551	2.93876	2.01193	2.89561	2.17648	2.83901	2.01618	2.50791	1.83735	2.48176	2.357	2.73601	1.79706	2.96274	2.16483	2.92074	2.78963	3.03264	3.71016	1.47769	3.69461	3.06384	3.61338	2.52638	1.71921	2.60667	1.9863	2.59138	1.50662	2.48964	2.2416	2.27144	1.26505	2.59608	3.32877	4.06483
Trim34b	1	1	0	0	0	Trim34b	1	1	24	18	0.0143317	Trim34b	1	1	0	0	0	0	0	0.0280208	0.0309729	0.0282234	0	0	0	0	0	0	0	0	0.029741	0	0	0	0	0	0	0	0	0	0	0	0.0501465	0.0481813	0	0.0234779	0	0	0	0.0202681	0.0548445	0.100611	0.0253903	0	0	0.0773808	0	0.0283911	0	0	0	0	0.0215819	0	0.0545142	0	0	0	0	0	0
Trim35	1	1	24	10	0.0446467	Trim35	1	0.176851	24	12	0.130547	Trim35	1	0.749267	24	18	0.0544451	0.744528	0.857332	1.6458	1.03197	1.05379	1.40492	0.96677	1.10537	1.06535	0.721469	1.62467	1.07023	0.88941	1.06278	1.04549	0.931425	1.53933	0.972129	0.785212	0.722959	1.01824	0.816399	0.916929	1.0502	0.969833	1.4657	1.08127	0.954204	0.784332	1.17612	0.868051	1.05821	1.53864	0.899261	0.795817	0.739996	0.971725	0.547734	0.974401	0.845792	0.82291	0.885441	0.862555	0.817345	0.959062	0.941604	0.898583	0.804138	0.862698	1.14168	1.12612	1.05369	0.939552	0.757444
Trim36	1	1	24	22	0.0104956	Trim36	1	1	24	6	0.007345	Trim36	1	1	24	22	0.0111546	0.0990314	0.0503254	0.0849716	0.0800547	0.0102898	0.0622548	0.0189726	0.00993928	0.0329237	0.0187692	0.0603396	0.0193965	0.0891013	0.0336122	0.0540781	0.0236899	0	0.0117596	0.0107789	0.0213238	0.0252524	0	0.0366615	0.0196182	0.0296968	0.0584985	0.0358014	0.00864526	0.0255076	0	0.014865	0.0176553	0.0590105	0.00682131	0	0.0384087	0.0300103	0	0.0556434	0.0116576	0.0315889	0.0119085	0.0107338	0.0335413	0.00968977	0.0313089	0.0195663	0.0100081	0.0596533	0.0601661	0.0406937	0.00857743	0.0274326	0.0255014
Trim37	0.0070959	0.000411834	24	18	0.456897	Trim37	1	0.216908	24	22	0.270475	Trim37	0.0697154	0.00575569	24	22	0.304763	2.15879	2.51591	2.68457	2.22955	2.09315	2.24049	2.28175	1.80621	1.92164	2.82588	2.56779	3.01013	2.96603	3.02913	2.88648	2.58568	2.79295	2.89376	3.51749	3.24645	3.43921	2.8048	3.37005	3.06461	2.92062	4.35648	3.32889	3.71949	2.77164	2.75018	3.40335	3.32446	3.48791	3.89973	3.87385	3.69553	3.31888	3.02594	3.69898	2.94071	3.3906	3.40748	2.88755	2.73021	2.68115	2.67199	3.2818	2.68533	3.16121	3.3018	3.24233	3.67065	3.82847	3.38859
Trim38	1	1	0	0	0	Trim38	1	0.749267	0	0	0	Trim38	1	1	0	0	0	0	0	0.0288212	0.0318363	0	0	0	0	0.0231203	0	0	0	0	0	0	0.0328563	0	0	0	0	0	0.0288256	0	0.027202	0.0275958	0	0.0247527	0	0	0	0.0206495	0	0	0	0	0	0	0	0.026117	0	0	0	0	0.0920228	0.0541893	0	0	0	0	0.0264736	0	0	0	0
Trim39	0.479661	0.143134	24	16	0.360773	Trim39	1	0.176851	24	16	0.385437	Trim39	0.0257308	0.000942737	24	16	1.12816	4.09174	3.24216	4.12231	2.74246	2.20303	2.16582	3.18905	3.5481	3.38175	4.05399	3.69393	4.94509	3.69008	4.0581	3.74378	3.28998	3.75237	3.15536	2.74223	3.83535	2.36523	3.15024	3.29123	1.99241	3.01424	2.77776	3.00639	3.82852	3.48011	3.28732	2.92766	3.81964	4.62987	2.96046	3.43391	3.34591	3.17893	4.94962	3.29443	2.04729	2.46451	2.94778	3.26402	3.08815	4.13108	5.53149	4.26652	4.69787	6.75989	5.78306	6.54508	3.12586	2.95383	3.90306
Trim40	1	1	0	0	0	Trim40	1	1	0	0	0	Trim40	1	1	0	0	0	0.0582562	0.0255464	0.0440371	0	0	0	0	0	0	0.0195136	0	0.0190346	0	0	0	0	0	0	0	0	0	0	0	0	0	0	0	0	0	0	0	0	0	0	0	0	0	0	0.019596	0	0	0	0	0	0	0	0	0	0	0	0	0	0	0
Trim41	0.00203919	6.27354e-05	24	14	1.48018	Trim41	1	1	24	10	0.27696	Trim41	0.296479	0.0567847	24	10	0.248251	8.44736	7.56889	8.02491	7.42971	7.91257	6.72604	8.99753	8.15921	9.21037	11.6556	11.0862	11.0502	10.0175	10.7181	9.94578	9.62081	7.92421	8.86275	6.97976	7.49146	7.39573	7.92789	8.2623	6.9906	7.99465	6.20262	7.20232	6.11384	8.02746	8.22918	7.527	7.27713	6.9602	6.81848	7.56244	6.56611	6.9642	8.22204	7.51763	7.04846	7.29235	7.30584	6.5727	8.92531	8.92165	8.74386	8.42352	8.32204	8.58822	8.31572	8.16241	7.23878	5.7215	6.94127
Trim42	1	1	0	0	0	Trim42	1	1	0	0	0	Trim42	1	1	0	0	0	0	0	0	0	0	0	0	0	0	0	0	0	0	0	0	0	0	0	0	0	0	0	0	0	0	0	0	0	0	0	0	0	0	0	0	0	0	0	0	0	0	0	0	0	0	0	0	0	0	0	0	0	0	0
Trim43a	1	1	24	10	0.024752	Trim43a	1	0.351572	24	20	0.0297584	Trim43a	1	1	24	10	0.0175597	0	0	0	0.0816342	0.0247226	0.116899	0.0223202	0.0234948	0	0.156676	0	0.0466296	0	0.0261472	0	0	0	0.0559961	0.0512381	0.0252948	0.149155	0	0	0	0.0468942	0	0.127544	0.0604435	0.0400166	0.0381228	0.175909	0.0420848	0	0.0478377	0.178261	0.0655415	0.0470847	0	0.0438604	0.110002	0.0998836	0	0.0748303	0	0.0919104	0.0186644	0.162774	0.0704842	0.0202511	0.0456511	0.0755998	0.058705	0.0831178	0.0289637
Trim43b	1	1	24	12	0.0136209	Trim43b	1	1	24	12	0.0103194	Trim43b	1	1	24	22	0.00884117	0.0263985	0	0	0.0436233	0	0.0234682	0	0.0566021	0.0313253	0.0356598	0.0192628	0.0558597	0.0824117	0.0210141	0	0	0.152745	0	0.0205142	0	0.071799	0.0196065	0.0172632	0.0183668	0.0374513	0.0551403	0.0169928	0.0327885	0.0479866	0	0.0421829	0.0504672	0.0141323	0.0257137	0	0.0352007	0.018935	0.115318	0.0526908	0.0220843	0.059996	0	0.0401875	0.0209252	0.0183606	0.0595709	0.0185798	0.0187331	0.0162284	0.0920342	0.0152364	0.0315715	0.0334035	0.0467795
Trim43c	1	1	24	18	0.0165377	Trim43c	1	0.872349	24	18	0.0313994	Trim43c	0.123215	0.0146668	24	18	0.0435166	0.0883318	0	0.0447065	0.024469	0.0222002	0.131202	0.0802519	0.0211353	0.0351334	0.100186	0.0215936	0.0627269	0.0306562	0.164281	0.0227399	0.0755076	0.170962	0.0502736	0.0230347	0.0454405	0.107143	0	0.0193014	0.123579	0.0841863	0.183443	0.0190644	0.181955	0.0539588	0.0683948	0.110171	0.0377087	0.0954265	0.0866636	0.214914	0.137684	0.0211425	0.0254403	0.0393718	0.024715	0	0.0253071	0.0225291	0	0	0.0837187	0.0834348	0.126619	0.0545993	0.0615418	0.0508639	0.211104	0.0372962	0.130911
Trim44	1	0.383706	24	18	0.445237	Trim44	1	0.639746	24	20	0.4165	Trim44	0.25063	0.0441325	24	18	1.48082	6.70068	8.65062	8.57353	9.74607	8.50613	8.72082	8.64387	8.72842	8.51312	8.74497	8.52072	8.65247	11.0682	10.1459	9.6621	8.38275	9.28028	10.2559	10.2105	11.5391	9.91347	8.79016	10.3879	10.6444	9.12411	12.3106	9.55384	9.81598	10.9704	11.0401	11.4695	10.8985	9.73602	10.405	11.2887	13.1822	12.5654	9.29746	9.47645	10.8241	10.4916	10.4256	7.88366	10.6212	11.0043	9.828	11.7725	10.3582	13.8344	12.9672	12.5858	13.8229	13.7612	11.6232
Trim45	0.346225	0.0916259	24	22	0.0814347	Trim45	0.92495	0.0196038	24	20	0.0583179	Trim45	0.296479	0.0567847	24	2	0.0626306	0.260363	0.430205	0.34825	0.227504	0.284903	0.384002	0.171572	0.290023	0.219065	0.209526	0.193391	0.175431	0.366269	0.340154	0.418805	0.26275	0.382175	0.290597	0.585031	0.30646	0.409326	0.289477	0.326852	0.401269	0.367133	0.356317	0.242929	0.383334	0.377046	0.404737	0.421064	0.235576	0.442129	0.484998	0.484063	0.469449	0.469891	0.389079	0.587814	0.458609	0.366963	0.316694	0.384674	0.302813	0.22404	0.252416	0.386772	0.260564	0.373716	0.306209	0.0611	0.25471	0.391832	0.329515
Trim46	1	1	24	18	0.0168806	Trim46	1	1	24	18	0.00211312	Trim46	1	1	24	12	0.0158164	0.0237998	0.0827843	0.047507	0.0472211	0.0179937	0	0.147951	0.0360751	0.0294089	0.034917	0.12546	0.0170234	0.0223894	0.050083	0.10266	0.101149	0.197453	0.0322747	0.0903029	0.0534604	0	0.0547702	0.0471386	0.0642197	0.139175	0.0461734	0.0153609	0	0.0670235	0.0598199	0.0131213	0.0945483	0.0880069	0.118262	0.0206169	0.047515	0.0621389	0.0467362	0.0179666	0	0	0.0759382	0.0312895	0.0390681	0.123611	0.027293	0.0163111	0.0419069	0.0570792	0.0622679	0.10381	0.0144947	0.0294131	0.0195391
Trim47	1	1	24	6	0.118511	Trim47	1	1	24	6	0.0881013	Trim47	1	1	24	14	0.0564787	1.7417	1.53945	1.62783	1.76953	1.55897	1.90634	1.46054	1.72579	1.49724	1.23599	1.67281	1.48221	1.61668	1.39489	1.9923	1.10251	1.57086	1.1593	1.28478	1.03876	1.24498	1.13566	0.89038	0.631059	0.995262	0.606923	1.38833	0.909416	0.817266	1.14118	0.688175	0.745432	2.65827	1.03039	0.615653	0.998766	0.64585	1.3951	1.20941	0.491038	0.480428	0.969883	1.19086	0.702556	0.980095	1.2268	0.683821	0.666925	0.828867	1.15565	0.922248	0.622683	0.860719	0.939951
Trim50	1	1	0	0	0	Trim50	1	1	0	0	0	Trim50	1	1	0	0	0	0	0	0	0	0	0	0	0	0	0	0	0	0.0827619	0	0	0	0	0.0353233	0	0	0	0	0	0	0	0	0	0	0	0	0	0	0	0	0	0	0	0	0	0	0	0	0	0	0	0	0	0.0324546	0	0	0	0.0267855	0.0272687	0
Trim52	1	1	0	0	0	Trim52	1	1	0	0	0	Trim52	1	1	0	0	0	0	0	0	0	0	0	0	0	0	0	0	0	0	0	0	0	0	0	0	0	0	0	0	0	0	0	0	0	0	0	0	0	0	0	0	0	0	0	0	0	0	0	0	0	0	0	0	0	0	0	0	0	0	0
Trim54	1	1	0	0	0	Trim54	1	1	0	0	0	Trim54	1	1	0	0	0	0	0	0	0	0	0	0	0	0	0	0	0	0	0	0	0	0	0	0	0	0	0	0	0	0	0	0	0	0	0	0	0	0	0	0	0	0	0	0	0	0	0	0	0	0	0	0	0	0	0	0	0	0	0
Trim55	1	1	0	0	0	Trim55	1	1	0	0	0	Trim55	1	1	0	0	0	0	0	0	0	0	0	0	0	0	0	0	0	0	0	0	0	0	0	0	0	0	0	0	0	0	0	0	0	0	0	0	0	0	0	0	0	0	0	0	0	0	0	0	0	0	0	0	0	0	0	0	0	0	0
Trim56	0.563194	0.176851	24	20	0.107236	Trim56	1	1	24	22	0.16194	Trim56	0.047826	0.00290735	24	22	0.39338	0.588558	1.00454	1.08184	1.02802	1.02707	1.03511	0.867945	0.640691	1.10108	1.30266	1.13	0.786161	1.0196	1.22254	1.37295	1.15468	1.25433	1.79602	1.05365	1.20874	0.479356	0.656825	1.13427	0.686579	0.887314	2.0764	0.73916	1.6161	0.700299	0.912307	1.10128	1.15128	0.49042	1.36982	1.47281	1.25925	1.85307	1.72013	0.570937	0.762316	0.889005	0.841771	0.500744	0.594227	0.778758	0.60484	0.895069	0.497366	1.16832	1.17511	1.05369	1.41982	1.32928	1.17616
Trim58	1	1	0	0	0	Trim58	1	1	0	0	0	Trim58	1	1	0	0	0	0.0264376	0	0	0	0	0	0	0	0	0	0	0	0	0	0	0	0	0	0	0	0	0	0	0	0	0	0	0	0	0	0	0	0	0.011911	0.0228451	0	0	0	0	0	0	0	0	0	0	0	0	0	0	0	0	0.0158706	0	0
Trim59	0.166617	0.0339928	24	2	0.0659985	Trim59	1	1	24	12	0.0399935	Trim59	1	1	24	12	0.00856151	0.162922	0.168233	0.174437	0.245745	0.116296	0.0831707	0.0454838	0.127433	0.132245	0.0291702	0.145727	0.0625983	0.0783344	0.0364203	0.0502485	0.193694	0.225581	0.160997	0.0702592	0.123696	0.146466	0.131858	0.0300111	0.171123	0.271908	0.234377	0.0145473	0.0643729	0.321629	0.0777621	0.131659	0.169808	0.483027	0.118347	0.0931914	0.16127	0.103823	0	0.0706913	0.0967602	0.0174195	0.0606302	0.140337	0.108868	0.107818	0.114214	0.0326421	0.0485887	0.0855047	0.103393	0.0389634	0.184764	0.123864	0.0444521
Trim6	1	1	24	8	0.00601557	Trim6	1	0.29179	24	20	0.0160162	Trim6	1	1	24	12	0.00734125	0.0168851	0.0149202	0.0381552	0.0677271	0.0244818	0.029515	0.0679498	0.0118464	0.107976	0.022285	0.0239856	0.0230984	0.0349437	0.0132991	0.0128621	0.0562421	0.0635035	0.0279757	0.10243	0.012631	0.0599715	0.036629	0	0.0234149	0.0353026	0	0.0212054	0.0101575	0.0404718	0.048771	0.0353319	0.0316248	0.0523344	0.0482462	0.0631221	0.0229711	0.0119361	0	0.0994194	0.0696593	0.0249687	0.0141652	0.0640679	0.0132907	0.0347583	0.0372478	0.0463348	0.0473644	0.0201175	0.0353508	0.0778939	0.0614573	0.0108503	0.0152437
Trim60	1	1	0	0	0	Trim60	1	1	0	0	0	Trim60	1	1	0	0	0	0	0	0	0	0	0	0	0	0	0	0	0	0	0	0	0	0	0	0	0	0	0	0	0	0	0	0	0	0	0	0	0	0	0	0	0	0	0	0	0	0	0	0	0	0	0	0	0	0	0	0	0	0	0
Trim61	1	1	0	0	0	Trim61	1	1	0	0	0	Trim61	1	1	0	0	0	0	0	0	0	0	0	0	0	0	0	0	0	0	0	0	0	0	0	0	0	0	0	0	0	0	0	0	0	0	0	0	0	0	0	0	0	0	0	0	0	0	0	0	0	0	0	0	0	0	0	0	0	0	0
Trim62	0.166617	0.0339928	24	6	0.0586948	Trim62	1	0.319437	24	8	0.0285204	Trim62	1	0.749267	24	12	0.0401675	0.232297	0.237562	0.253066	0.351646	0.32389	0.150674	0.303403	0.408092	0.263637	0.269114	0.234057	0.18203	0.14956	0.158162	0.147116	0.28193	0.145059	0.2359	0.136656	0.146559	0.25916	0.266638	0.267868	0.200621	0.185507	0.226252	0.277591	0.176956	0.126018	0.180666	0.160287	0.140569	0.269709	0.203762	0.151277	0.0898381	0.102547	0.142655	0.11402	0.144171	0.17346	0.252984	0.0741488	0.238382	0.157716	0.201135	0.229489	0.240274	0.0940304	0.217435	0.317221	0.140005	0.240426	0.128327
Trim63	1	1	0	0	0	Trim63	1	1	0	0	0	Trim63	1	1	0	0	0	0	0	0	0	0	0	0	0.0232216	0	0	0	0.0227214	0	0	0	0	0	0	0	0	0.0282488	0	0.0206158	0	0	0	0	0	0	0	0	0	0.0170362	0	0	0	0	0	0	0	0	0	0	0	0.022807	0.0183815	0	0	0	0	0	0	0	0
Trim65	0.00956686	0.000628333	24	18	0.450378	Trim65	1	1	24	16	0.0589409	Trim65	0.0581007	0.00411664	24	18	0.21087	1.04611	0.743084	1.21523	0.682308	1.03714	1.13948	1.24344	0.992797	0.929624	1.51463	1.12964	1.60383	1.67407	2.0624	1.79658	1.41039	1.81879	1.70136	0.994585	1.10051	1.00407	1.0416	1.13444	0.678985	1.12168	1.19841	0.872198	1.31426	1.28364	1.07384	0.81315	0.91322	1.022	1.23541	1.03302	1.223	1.4667	1.19184	0.869003	0.685426	0.696385	1.08622	0.807463	0.886332	0.708925	0.814861	1.01485	0.922159	1.50152	1.66555	1.70052	1.01371	1.07965	1.1874
Trim66	1	1	24	10	0.00377485	Trim66	1	0.351572	24	2	0.00769368	Trim66	1	1	24	10	0.00568795	0	0.0115339	0.0150607	0.00533845	0	0.00570363	0.00453563	0.00475198	0.0196867	0.0228867	0.0144937	0.00924795	0	0	0	0.00552049	0	0.00537198	0.0151645	0.0396626	0.0174677	0.0146517	0.0299409	0.0283482	0.00933793	0.00441368	0	0.00725492	0.00817876	0.0157689	0.0140535	0	0.048239	0.00607045	0.0117954	0.0219911	0.00897973	0	0.0137532	0.0108751	0.0293317	0	0.0149946	0.0105282	0.0187398	0.0442059	0.0226586	0.0140728	0	0.008846	0	0.0118647	0.0206901	0.0170488
Trim67	1	1	0	0	0	Trim67	1	1	0	0	0	Trim67	1	1	0	0	0	0	0	0	0	0.00511035	0	0	0	0	0	0	0	0	0	0.00572106	0.00577724	0	0	0	0	0	0	0	0	0	0	0	0	0	0	0	0	0	0	0	0	0	0	0	0	0	0	0	0	0	0	0.0046723	0	0	0.00451922	0	0	0.0128021	0
Trim68	0.0125764	0.000942737	24	4	0.206777	Trim68	1	0.639746	24	16	0.180254	Trim68	0.0697154	0.00575569	24	0	0.256685	0.838366	1.07986	0.574502	1.36465	0.752105	0.840933	0.606141	0.657694	0.637481	0.49083	0.365595	0.427148	0.282075	0.55038	0.462576	0.357501	0.535433	0.687192	1.19674	0.578032	1.32211	0.615915	0.685264	1.01817	0.860957	1.20213	0.806597	1.38512	1.73312	0.907082	1.12755	0.911584	1.01372	1.03077	1.32797	1.28018	1.74839	1.22405	1.12665	1.12752	0.952811	1.10889	1.20292	1.0309	0.601941	0.858613	0.680359	0.902138	0.685553	1.0057	0.640901	1.5092	1.11283	1.20685
Trim69	1	0.500404	24	18	0.0126627	Trim69	1	1	24	12	0.0114959	Trim69	1	0.500404	24	20	0.0144812	0.142007	0	0.0541526	0	0	0	0.0244078	0	0	0	0.0785391	0	0.0360302	0.0283323	0.0558849	0.0302213	0	0.0595571	0.0275795	0.0541448	0	0	0.0465544	0.0505769	0.0255925	0	0.0686691	0.0412421	0.0439403	0.0419768	0.094882	0.0227124	0.0378744	0.0338218	0	0	0	0.031079	0.0485821	0	0.0531744	0	0	0.0284581	0	0.0201958	0	0.0763262	0.0217359	0.0485259	0.0205513	0.0843852	0.0221858	0.0308736
