## Supplemental tables for "The central clock suffices to drive the majority of circulatory metabolic rhythms": Table S2.xlsx (part 10 of 10)

### Sheet: Sheet1 (continued)
NAME	BH.Q WT	ADJ.P WT	PER WT	LAG WT	AMP WT	NAME KO	BH.Q KO	ADJ.P KO	PER KO	LAG KO	AMP KO	NAME BRE	BH.Q BRE	ADJ.P BRE	PER BRE	LAG BRE	AMP BRE	WT_ZT0_REP1	WT_ZT0_REP2	WT_ZT0_REP3	WT_ZT4_REP1	WT_ZT4_REP2	WT_ZT4_REP3	WT_ZT8_REP1	WT_ZT8_REP2	WT_ZT8_REP3	WT_ZT12_REP1	WT_ZT12_REP2	WT_ZT12_REP3	WT_ZT16_REP1	WT_ZT16_REP2	WT_ZT16_REP3	WT_ZT20_REP1	WT_ZT20_REP2	WT_ZT20_REP3	KO_ZT0_REP1	KO_ZT0_REP2	KO_ZT0_REP3	KO_ZT4_REP1	KO_ZT4_REP2	KO_ZT4_REP3	KO_ZT8_REP1	KO_ZT8_REP2	KO_ZT8_REP3	KO_ZT12_REP1	KO_ZT12_REP2	KO_ZT12_REP3	KO_ZT16_REP1	KO_ZT16_REP2	KO_ZT16_REP3	KO_ZT20_REP1	KO_ZT20_REP2	KO_ZT20_REP3	RE_ZT0_REP1	RE_ZT0_REP2	RE_ZT0_REP3	RE_ZT4_REP1	RE_ZT4_REP2	RE_ZT4_REP3	RE_ZT8_REP1	RE_ZT8_REP2	RE_ZT8_REP3	RE_ZT12_REP1	RE_ZT12_REP2	RE_ZT12_REP3	RE_ZT16_REP1	RE_ZT16_REP2	RE_ZT16_REP3	RE_ZT20_REP1	RE_ZT20_REP2	RE_ZT20_REP3
Trim7	0.200607	0.0441325	24	18	1.36016	Trim7	1	1	24	10	0.590095	Trim7	0.296479	0.0567847	24	12	0.791896	3.11393	4.91373	3.48953	4.41579	4.43588	3.86533	3.11791	4.11175	2.33632	5.27891	5.78888	5.80395	6.27821	5.76727	7.09205	3.83707	6.37437	4.80258	4.58286	4.97073	8.49115	4.93289	6.70033	3.05708	5.85064	5.59749	2.46243	6.27339	6.6925	5.51801	4.89978	4.2531	2.90188	4.49018	5.51898	4.36657	3.979	5.02176	1.6282	4.53253	6.30868	6.17605	6.93737	5.55508	6.77651	5.65329	8.76055	7.52618	4.71007	3.95709	1.24057	4.84017	4.92527	4.00809
Trim71	1	1	0	0	0	Trim71	1	1	0	0	0	Trim71	1	1	0	0	0	0	0	0	0	0	0	0	0	0	0	0	0	0	0	0	0	0	0	0	0	0	0	0	0	0	0.0168414	0	0	0	0	0	0	0	0	0	0	0	0	0	0	0	0	0.0105412	0	0	0	0	0	0	0	0	0.00829411	0	0
Trim72	1	0.457887	24	0	0.033018	Trim72	1	1	24	18	0.0447323	Trim72	1	1	24	18	0.0234236	0.281835	0.133497	0.0979385	0.251585	0.15526	0.22116	0.0731153	0.173046	0.110707	0.0749554	0.0576374	0.0734351	0.192122	0.333255	0.132033	0.0875877	0.236979	0.101849	0.160567	0.11524	0.365354	0.195939	0.373303	0.285657	0.225671	0.34987	0.16568	0.178501	0.319408	0.303357	0.268579	0.39144	0.0953543	0.309599	0.352759	0.441485	0.2526	0.354302	0.308458	0.297635	0.438542	0.290876	0.19797	0.208822	0.302633	0.282892	0.602356	0.465728	0.28724	0.387428	0.126269	0.312138	0.221995	0.403991
Trim75	1	1	0	0	0	Trim75	1	1	0	0	0	Trim75	1	1	0	0	0	0	0	0	0	0	0	0	0	0	0	0	0	0	0	0	0	0	0	0	0	0	0	0	0	0	0	0	0	0	0	0	0	0	0	0	0	0	0	0	0	0	0	0	0	0	0	0	0	0	0	0	0	0	0
Trim8	0.089314	0.0146668	24	10	1.08537	Trim8	1	1	24	12	0.526384	Trim8	1	0.383706	24	10	0.186648	10.035	8.55547	7.76587	8.21958	8.37944	8.31904	9.06921	10.8249	10.7492	11.3607	9.30081	10.824	6.77166	7.41401	10.3549	7.7451	7.14796	7.10959	8.1681	8.49367	7.99293	9.54763	6.79702	6.286	8.92505	6.90283	10.3422	8.69836	8.16771	7.8542	7.21965	6.28645	9.66576	6.35863	6.60682	7.64043	7.14616	8.05433	7.50226	5.48032	5.98154	7.77494	8.50262	7.27403	8.34993	9.05821	7.18307	6.43736	8.17952	7.95187	7.85776	5.19116	5.82434	6.1734
Trim80	1	0.749267	24	18	0.0715656	Trim80	1	0.872349	24	4	0.0580849	Trim80	1	0.542922	24	22	0.102574	0.449288	0.224333	0.614409	0.238215	0.584989	0.220053	0.596321	0.387836	0.577467	0.446119	0.242091	0.694486	0.817151	0.467985	0.678676	0.546956	0.505294	0.385471	0.303818	0.121103	0.599352	0.274667	0.661512	0.0715922	0.213074	0.0829202	0.417182	0.325337	0.0420418	0.29882	0.0707199	0.149184	0.0862225	0.19252	0.385872	0.235326	0.149115	0.331554	1.15119	0.293571	0.0239347	0	0.0745454	0.262333	0.0476745	0.0560373	0.111126	0.0932461	0.116554	0.208714	1.03051	0.23303	0.197678	0.106987
Trim9	1	1	0	0	0	Trim9	1	0.872349	24	4	0.00777357	Trim9	0.460685	0.103298	24	18	0.00596272	0	0	0	0.0113967	0	0	0	0	0	0	0.00967703	0.00991708	0	0	0	0	0	0	0.04344	0	0.0372746	0.0211537	0	0	0.0101837	0.018277	0.0540891	0.00728351	0	0	0.00762371	0	0	0.00652441	0.0124312	0.0093686	0.00931839	0	0.0100287	0	0	0	0	0	0.0101261	0.00800521	0.00963232	0.0101153	0.00843256	0.00937887	0.0633299	0.0170488	0.0175402	0
Triml1	1	1	0	0	0	Triml1	1	1	0	0	0	Triml1	1	1	0	0	0	0	0	0	0	0	0	0	0	0	0	0	0	0	0	0	0	0	0	0	0	0	0	0	0	0	0	0	0	0	0	0	0	0	0	0	0	0	0	0	0	0	0	0	0	0	0	0	0	0	0	0	0	0	0
Triml2	1	1	0	0	0	Triml2	1	1	0	0	0	Triml2	1	1	0	0	0	0	0	0	0	0	0	0	0	0	0	0	0	0	0	0	0	0	0	0	0	0	0	0	0	0	0	0	0	0	0	0	0	0	0	0	0	0	0	0	0	0	0	0	0	0	0	0	0	0	0	0	0	0	0
Trio	0.658131	0.216908	24	22	0.183692	Trio	1	1	24	18	0.0347366	Trio	0.34941	0.0724339	24	20	0.142203	0.89438	1.28089	0.877618	1.68562	1.16332	1.1626	0.850076	1.06392	0.876566	0.832787	0.988021	0.840903	1.36418	1.4231	1.32222	1.1085	1.48805	1.39763	0.881901	0.993505	0.919626	0.857654	0.962493	1.05187	0.907817	1.48357	1.13293	1.04263	0.964996	1.01007	1.19876	0.982843	0.851604	1.00222	1.07638	1.18982	1.54347	0.916003	0.85546	1.03256	0.944317	0.849757	0.821712	0.928094	1.0039	0.864298	1.23925	0.879965	0.99847	1.06562	1.1292	1.43462	1.2794	1.20112
Triobp	1	0.383706	24	8	0.431151	Triobp	0.733654	0.00575569	24	6	0.324032	Triobp	0.0842001	0.00795104	24	6	0.745708	6.60554	6.38256	5.22833	6.1298	5.59242	5.81185	6.72723	7.08096	6.40562	6.2243	6.97351	4.31191	4.61621	5.75429	5.60349	6.7555	4.91631	4.56789	5.1891	5.42091	5.14044	6.22392	5.49488	6.08793	5.57567	5.25995	5.04853	4.24671	5.17732	5.73285	4.59028	4.00912	5.08296	4.97532	5.04222	5.2328	4.89006	5.1206	6.44104	5.10425	5.28374	5.10359	5.31115	4.70599	4.36388	4.83046	4.39908	3.84068	3.05119	4.43713	3.57613	3.38659	4.04966	4.29541
Trip10	1	0.639746	24	2	0.110082	Trip10	1	1	24	4	0.130716	Trip10	1	1	24	12	0.0850437	4.22161	4.00293	3.1795	3.33389	2.57548	3.11239	3.03018	3.87572	3.17315	2.772	3.15058	2.75561	1.73617	2.78887	3.57613	2.07664	2.65659	3.16493	2.48356	2.51108	1.61481	1.96662	2.14349	1.94032	2.25169	2.17166	2.83024	2.2987	1.68307	1.76251	1.83612	1.78429	2.89381	2.65675	1.7449	2.06555	1.61796	2.61699	2.29486	1.91195	1.91673	2.84059	2.67318	1.99718	2.25507	2.58061	1.49683	2.03222	2.06091	2.58695	2.25156	2.00733	1.78397	2.40797
Trip11	0.0356922	0.00411664	24	20	0.278928	Trip11	1	1	24	22	0.166623	Trip11	0.34941	0.0724339	24	20	0.620408	0.938751	1.08283	1.27924	1.53396	0.993139	1.35086	0.887789	0.884776	0.893526	0.970269	1.37217	1.52833	1.67356	1.96277	1.58642	1.45001	1.92155	2.27414	1.25834	1.44282	0.930917	0.688596	1.31045	0.870979	1.28046	2.3882	1.10371	2.45345	0.740345	0.950654	1.54609	1.30347	1.07491	1.42857	1.56115	1.56513	2.37852	1.89807	0.816526	0.862158	1.12726	1.02387	0.727036	0.962197	1.29155	0.996283	1.71512	0.961371	2.05818	2.00678	1.93882	1.59817	2.16894	1.47015
Trip12	0.200607	0.0441325	24	18	0.865499	Trip12	1	1	24	18	0.566039	Trip12	0.481017	0.114969	24	20	1.54842	9.49037	11.4532	12.4798	12.8154	11.5852	12.2582	11.7088	11.4691	11.5992	11.6316	12.4052	11.9741	13.5463	13.6803	13.629	12.4835	13.2182	13.9916	12.2079	12.5889	11.7311	9.56161	12.8322	10.7793	10.8878	15.3048	11.55	14.4998	11.3924	12.1255	12.5607	12.3078	10.9996	11.8513	14.2771	13.9408	16.189	11.0281	10.1673	11.8529	13.0684	12.26	9.12846	11.5783	12.0191	11.5396	14.2962	12.1856	14.5243	14.2005	15.0376	14.9025	15.9462	12.297
Trip13	0.29105	0.0724339	24	6	0.0747278	Trip13	0.881672	0.0146668	24	10	0.130453	Trip13	0.177746	0.0259398	24	10	0.176285	0.0858986	0.529371	0.280051	0.602751	0.461165	0.424117	0.308892	0.306307	0.387923	0.231799	0.30863	0.297319	0.176175	0.202949	0.332938	0.310907	0.296065	0.235982	0.373883	0.408998	0.256547	0.398716	0.391547	0.442158	0.706036	0.601039	0.726102	0.682288	0.59381	0.400722	0.271191	0.234664	0.538184	0.541613	0.26104	0.325876	0.178846	0.21174	0.422276	0.189905	0.639405	0.458014	0.832855	0.566411	0.298908	0.527874	0.237836	0.547849	0.205079	0.316429	0.245967	0.222183	0.235656	0.0509641
Trip4	1	1	24	10	0.319612	Trip4	1	1	24	6	0.19502	Trip4	1	0.542922	24	22	0.283408	9.7103	10.4886	10.7526	11.8961	11.3038	14.4463	11.7236	11.5374	11.6287	9.33974	10.1501	11.1623	12.5195	11.0854	11.373	10.9101	10.8076	11.6511	9.75353	8.60836	9.01147	9.63818	8.78636	10.4966	8.39115	11.7144	11.0714	9.54924	8.3429	8.54337	10.4782	10.089	8.05288	8.87153	9.92676	10.7956	10.5376	8.1962	7.95239	10.5707	12.0517	10.2927	7.18672	9.62562	8.53554	8.79695	10.3831	10.1351	9.8061	10.6352	10.9137	12.009	11.4799	9.86882
Trip6	0.0356922	0.00411664	24	6	2.02141	Trip6	1	1	24	6	0.763781	Trip6	0.0697154	0.00575569	24	8	1.0672	10.7704	12.1868	9.73409	10.2209	9.87623	9.82825	10.684	12.1171	9.60287	7.54519	7.915	7.78669	7.25179	5.85592	7.73469	6.92767	9.02875	7.53189	9.98365	10.2774	11.0367	8.25201	8.15247	8.31358	12.779	7.25469	9.96437	8.69757	11.5454	8.17121	8.42527	7.86781	9.19725	7.59621	7.62395	8.08729	9.16963	10.5259	8.44007	9.20715	8.8115	9.87128	11.7225	11.6515	9.27925	9.71702	9.79506	9.05204	9.22125	7.11477	5.61709	7.77407	5.06279	8.35412
Triqk	1	1	24	22	0.0096279	Triqk	1	1	24	12	0.038623	Triqk	1	1	24	18	0.0274172	0.105956	0.094766	0.118371	0	0.037322	0	0.138918	0.0370508	0.0606011	0.0674331	0.183044	0	0.114746	0	0	0	0.0502815	0.133454	0.197326	0.0782762	0.187052	0.0375653	0	0.0715379	0.181404	0.109691	0.196435	0.135594	0.0621029	0.269727	0	0.0320156	0.162639	0.106592	0.0516909	0	0.114613	0	0.100099	0	0.273615	0.0891426	0.039951	0.12354	0.0708612	0.172339	0.109635	0.147954	0.0961455	0.0385183	0.149361	0.130164	0.280958	0
Trit1	0.0571527	0.00795104	24	6	1.05092	Trit1	1	0.749267	24	2	0.788537	Trit1	0.746936	0.216908	24	8	1.34119	6.12785	8.2274	5.98171	8.04841	6.97266	8.88415	7.14988	10.1464	7.77519	6.93731	6.8449	5.87782	5.24966	6.22638	5.35478	6.97894	6.19905	5.66365	8.21628	5.77497	7.40359	8.42398	7.22052	8.58322	6.60931	5.7499	7.38811	7.66928	6.84011	6.42206	6.10536	7.98289	5.77341	8.20076	7.9931	7.40595	5.82883	5.40335	6.87838	10.0771	9.08674	6.11869	7.23357	9.81131	8.94381	7.34711	6.30043	8.22544	6.50884	6.23257	4.57407	6.9676	6.16185	7.30008
Trmt1	1	0.542922	24	12	0.691268	Trmt1	1	1	24	6	0.671964	Trmt1	1	0.383706	24	10	0.329582	13.3445	13.539	9.91449	11.7753	11.2067	11.5923	12.7117	13.98	12.369	14.9737	10.0958	12.1837	11.7982	12.7763	11.8618	11.4907	10.9975	9.15486	14.1638	13.9818	15.2217	16.3196	17.164	14.1153	13.5158	10.6105	16.886	13.3936	13.9172	14.5588	13.9307	13.6644	14.3846	15.325	11.9767	12.0399	11.2048	16.3819	14.9627	13.4598	11.6703	13.7073	15.4284	17.2061	15.5026	14.3302	14.5836	15.4623	16.402	14.9623	14.751	10.3387	11.6956	14.5725
Trmt10a	0.410778	0.114969	24	18	0.157169	Trmt10a	1	0.0441325	24	18	0.137426	Trmt10a	0.0842001	0.00795104	24	22	0.217994	0.885501	1.00205	1.32692	1.26698	0.962523	1.06293	0.960332	1.15721	0.965033	1.23473	1.10229	1.29982	1.35544	1.5609	1.07939	1.28039	1.22432	1.32352	1.15986	1.07842	1.0716	0.938388	0.751861	1.15892	1.17752	1.19342	0.916954	1.22742	1.35327	1.21354	1.25211	1.08964	1.24811	1.15111	1.58505	1.54964	1.52259	1.13502	1.24698	1.2032	1.30823	1.16667	0.90639	1.1081	1.25038	1.17212	1.19225	1.14042	1.61652	1.50199	1.32443	1.57573	1.59077	1.51514
Trmt10b	1	0.639746	24	18	0.0325976	Trmt10b	1	1	24	18	0.161715	Trmt10b	0.481017	0.114969	24	16	0.32551	2.39694	1.91198	1.80145	1.62559	1.54961	1.34738	1.66711	1.2958	1.8262	1.22905	1.61505	1.78482	1.8199	2.03032	1.99859	1.75591	1.59932	1.67169	1.88099	1.47649	1.36642	1.99044	2.02416	1.75797	1.84345	1.45314	1.64945	1.82881	2.12565	2.07908	1.6131	1.72569	1.96682	2.45668	2.1429	1.61441	1.57193	2.32931	1.63767	1.5671	1.51379	1.6618	2.0383	1.43194	1.64093	2.27815	1.97413	2.32062	1.84314	1.98735	2.32984	2.25754	2.1097	1.99846
Trmt10c	0.658131	0.216908	24	10	0.518309	Trmt10c	1	0.872349	24	12	0.6079	Trmt10c	0.00803872	6.27354e-05	24	16	2.90451	8.39227	9.63694	13.1254	8.51267	8.64261	10.3626	10.5345	10.9695	12.0022	9.98099	10.1822	13.9561	10.0191	9.47882	10.0652	8.51147	10.2365	9.10191	8.87589	11.0813	8.63523	9.73584	10.9351	7.65932	11.0816	10.2313	8.92375	12.8168	10.8945	9.50938	10.3345	8.5082	11.755	8.91431	10.8953	8.88821	9.05841	10.3761	5.80333	8.1879	7.49363	9.69616	9.14945	8.69429	12.3267	14.4837	13.339	12.151	18.7426	13.6582	15.4006	10.6292	11.5058	10.3256
Trmt11	0.242498	0.0567847	24	18	0.289221	Trmt11	1	1	24	18	0.0952049	Trmt11	0.210851	0.0339928	24	20	0.403411	3.23411	2.77527	2.79769	2.60546	2.3386	2.51592	2.47834	2.46477	2.69678	2.41971	3.22482	3.01474	3.2128	3.2524	3.24396	2.42424	3.18441	2.60637	2.66747	3.14125	2.36337	2.58258	2.7987	3.29107	2.6842	3.15723	2.73014	2.60217	3.46776	2.49685	3.55541	2.9525	2.68848	2.85833	2.86478	3.09348	3.38358	3.18862	2.48227	2.45916	2.86494	3.20866	2.81597	2.31089	3.03797	2.48677	3.95733	3.15737	4.46548	3.52996	3.51828	3.96501	3.62278	3.02374
Trmt112	0.563194	0.176851	24	8	1.83226	Trmt112	1	0.319437	24	8	1.79888	Trmt112	0.0387502	0.00202616	24	8	5.01572	51.2909	44.1113	36.0562	39.7941	42.1864	39.4172	45.2865	46.1398	41.891	36.6096	35.4979	39.9115	30.1363	36.3169	40.4331	41.5861	34.9912	32.9093	44.0374	43.814	39.8075	49.3221	44.6692	44.3651	47.6528	28.7238	49.0007	35.6875	43.0585	40.5451	43.4689	38.0112	45.2812	40.888	38.0011	35.072	37.045	47.6884	45.411	44.1383	41.5404	44.2355	53.9749	46.1586	44.8883	39.3971	40.6915	38.1614	38.7241	32.6606	30.4526	26.3429	27.3768	40.4433
Trmt12	1	1	24	6	0.071637	Trmt12	1	1	24	0	0.106971	Trmt12	1	1	24	10	0.0802708	1.26724	1.53551	1.45503	1.22754	1.22158	1.06858	1.47437	1.10814	1.44446	1.12027	1.26173	1.41994	1.20394	1.33647	0.955456	1.12931	1.10923	1.4483	1.51268	1.43666	1.47521	1.69171	1.36569	1.23	1.54043	1.31075	1.12053	2.10273	1.31586	1.39945	1.1508	0.964104	1.29345	1.68424	1.55781	0.916137	1.31672	1.71787	1.0084	1.20608	1.46762	1.64633	1.80081	1.51149	1.30131	1.4127	1.48777	1.6709	1.52555	1.31434	0.784303	1.4057	1.67261	1.39797
Trmt13	1	1	24	6	0.122257	Trmt13	1	1	24	12	0.038164	Trmt13	0.0387502	0.00202616	24	14	0.132908	0.901684	0.871173	0.977598	0.805432	0.526257	0.680826	0.832462	0.723273	0.858606	0.64645	0.685708	0.887096	0.883198	0.582884	0.506333	0.536461	0.626474	0.641652	0.764919	0.821381	0.438815	0.774015	0.777694	0.576888	0.78513	0.911844	0.731237	0.797716	0.623154	0.810813	0.796007	0.63086	0.964112	0.711556	0.885336	0.662788	0.645571	0.69309	0.684342	0.69954	0.380845	0.650874	0.745573	0.838424	0.814786	0.714089	0.890569	0.954914	0.909137	0.84422	1.01733	0.776817	0.592631	0.763311
Trmt1l	0.200607	0.0441325	24	20	0.715726	Trmt1l	1	0.542922	24	16	0.472001	Trmt1l	1	0.872349	24	0	0.112501	7.53123	6.61007	7.19479	6.17468	5.77535	5.42363	5.49613	5.11613	6.42222	6.67125	6.26593	6.37642	6.09701	7.38483	8.36836	6.6176	6.36629	7.18687	8.37837	7.32873	5.10246	7.31894	6.41134	5.91673	6.77988	5.87786	5.43101	7.44848	7.56611	7.55089	6.89688	7.98917	6.82087	7.06571	6.83003	6.46132	8.48526	8.38509	7.01331	5.74252	7.26785	6.60779	7.10875	5.88672	7.14186	6.75979	5.68701	6.93778	7.49509	6.70083	7.3721	6.49131	7.48771	6.30633
Trmt2a	0.346225	0.0916259	24	10	0.322603	Trmt2a	1	1	24	22	0.142058	Trmt2a	1	0.872349	24	16	0.213978	3.88584	3.32275	3.461	3.02881	3.86983	3.13158	3.8975	3.6746	3.74008	3.68159	3.96049	4.10225	3.5128	3.10309	3.02142	2.72223	3.08246	3.22536	4.02775	4.86519	3.67272	3.47182	3.77448	3.27354	5.23777	3.46607	2.88717	4.19463	4.49326	3.1322	3.20752	3.6875	4.2221	3.52507	4.42075	3.34073	4.26554	5.18909	4.06881	2.86707	3.14758	3.66986	4.70436	3.73028	3.5897	4.30977	4.6952	4.20346	6.15166	4.21991	3.365	3.83782	2.94275	4.21062
Trmt2b	0.242498	0.0567847	24	16	0.737654	Trmt2b	1	1	24	2	0.496743	Trmt2b	1	1	24	0	0.620062	9.78293	10.249	10.0725	9.46354	11.8138	11.1145	11.0227	9.22586	10.3478	11.8018	10.7934	11.1536	13.8441	11.4244	11.5704	11.2419	10.8265	11.1157	11.1696	10.7668	11.9595	10.8066	15.0688	14.5493	11.1556	12.4853	10.3754	12.7501	11.1812	11.4725	11.7215	12.2831	9.63476	12.0815	13.1599	12.1327	12.2911	10.3139	9.96032	12.3081	12.5739	13.4519	11.3279	10.9953	11.6412	11.3266	12.3042	11.4142	11.1533	12.0512	12.0103	14.9282	14.4505	11.9979
Trmt44	1	1	24	12	0.0544175	Trmt44	1	0.383706	24	8	0.0421464	Trmt44	0.560608	0.143134	24	16	0.0825187	0.697945	0.96949	0.785456	0.6081	0.58407	0.835365	0.541284	0.768526	0.836649	0.734026	0.809574	1.02446	0.657804	0.672801	0.881778	0.603052	0.531142	0.616215	0.860318	0.78272	0.916753	0.664645	0.920945	0.657459	0.752295	0.900202	0.814298	0.846986	0.682004	0.796633	0.691244	0.753904	0.643362	0.626398	0.586277	0.694668	0.691059	0.981991	0.70068	0.538445	0.846817	0.652047	0.680492	0.650015	0.720811	0.802843	0.73218	0.8451	1.13979	0.936464	1.09794	0.581538	0.72957	0.609353
Trmt5	0.242498	0.0567847	24	0	0.289193	Trmt5	1	1	24	18	0.434602	Trmt5	0.123215	0.0146668	24	18	0.799264	4.55297	4.35465	4.46829	3.72774	4.31755	4.53117	3.50763	3.74634	3.9537	3.88956	3.87615	3.60712	5.29875	4.28781	4.40109	4.28163	4.46479	4.21138	3.74461	4.7851	3.85852	4.02182	5.05711	4.27126	4.39577	5.72044	3.51988	5.39406	4.21637	4.37329	5.12017	4.76793	5.52052	5.232	6.01308	3.80701	5.63753	4.33983	3.81528	3.5903	4.14261	4.3817	3.94765	4.15974	4.16032	4.4307	5.40053	3.70867	5.87504	5.98408	4.64648	5.9002	5.02898	5.52954
Trmt6	1	0.457887	24	12	0.458516	Trmt6	1	1	24	12	0.118009	Trmt6	1	0.457887	24	14	0.130574	4.57743	4.07087	5.22583	4.02473	4.68052	5.35092	4.75313	4.36547	5.18261	5.058	5.38416	4.92086	6.14643	5.06578	4.58852	3.7406	3.36942	4.53401	5.31209	4.72955	5.14525	4.72779	4.78196	4.86126	5.10775	5.69624	4.61729	5.37858	6.65753	4.4389	4.79333	4.89644	4.97314	4.54084	5.01878	4.81912	5.22233	5.37365	4.52758	4.62068	5.30553	5.89371	5.10302	5.27826	5.0802	5.9279	6.23543	6.7288	5.99068	5.40699	4.37923	5.29948	5.98254	5.31233
Trmt61a	0.110608	0.0196038	24	14	1.36769	Trmt61a	1	1	24	12	0.293499	Trmt61a	0.410588	0.0916259	24	14	1.6541	4.61241	2.50399	3.86289	1.74842	2.95587	3.70423	4.76035	2.95601	5.44875	6.68992	5.0981	8.41332	5.51339	3.99489	4.43819	2.0667	3.8279	3.06075	4.50664	7.26267	3.74537	4.93012	5.0149	2.39938	6.73057	3.10464	3.49968	5.21984	5.77281	3.5565	3.12126	4.81409	6.80982	3.4641	4.58237	3.37978	3.97182	7.62344	4.04192	2.87161	1.6485	5.12696	4.84998	5.13615	5.97304	8.17566	9.04409	7.56086	15.1426	5.22603	3.48974	3.69892	4.26484	5.08002
Trmt61b	1	1	24	12	0.302274	Trmt61b	1	1	24	12	0.299622	Trmt61b	0.296479	0.0567847	24	16	0.848846	4.38704	3.11806	3.90766	2.93243	2.79877	3.36447	2.95932	2.20912	4.2655	4.26291	3.25493	5.40758	3.09231	2.89551	5.10722	2.52925	3.04936	3.16181	3.51697	4.27293	2.8571	4.24379	4.92602	2.64918	5.14933	2.99508	3.97701	3.63778	5.20051	3.64105	3.73301	5.23471	4.36782	3.7268	4.99009	2.26229	4.4268	3.74258	3.01143	2.92014	2.83503	2.93806	2.91412	3.47353	4.79471	5.28612	5.99516	6.47139	8.25716	4.28748	3.63218	2.97422	4.10588	2.86917
Trmu	1	0.542922	24	22	0.437317	Trmu	1	1	24	22	0.256029	Trmu	1	1	24	22	0.549507	6.26643	5.33196	4.32411	4.7135	4.59521	5.13602	4.85749	4.59232	4.25747	4.06496	4.12169	5.98844	5.64365	4.7614	5.28562	5.39448	4.55737	5.31479	6.71553	5.18695	5.52048	5.49671	4.94379	5.47747	6.04387	4.58171	5.59295	5.36943	4.92498	5.59877	4.72493	6.33408	6.62659	5.89408	5.48182	4.79041	5.66722	7.31888	7.35546	5.00574	5.04901	6.37259	6.26747	6.57834	4.9844	5.39892	5.30415	5.59085	7.33459	6.21397	5.06119	6.47811	4.27039	7.00226
Trnau1ap	0.0164397	0.00139237	24	10	2.15519	Trnau1ap	1	0.0724339	24	6	1.73156	Trnau1ap	0.148962	0.0196038	24	12	2.98647	14.6532	15.3192	12.993	12.5117	15.244	16.0471	19.0017	17.2955	17.2828	17.6351	17.5859	18.8908	14.8497	14.6435	14.1355	13.6339	12.9992	10.3255	16.4407	15.578	19.8729	21.9243	19.5801	21.5125	20.8033	12.3338	20.6086	19.1012	19.1005	16.424	15.9389	15.7378	18.2098	15.7617	17.1313	13.1893	11.5072	19.8102	16.0604	15.3567	16.3451	19.8723	25.6795	19.5802	19.3201	21.9314	18.8527	25.2796	17.4984	16.3778	19.4614	12.3269	14.1144	17.2197
Trnp1	1	1	0	0	0	Trnp1	1	1	24	6	0.00481561	Trnp1	1	1	24	22	0.000913794	0.0455545	0.0387693	0.0697209	0.0365606	0	0	0	0	0.0571604	0	0.272897	0.0324824	0	0	0.0411908	0	0.161725	0	0	0.0654331	0.0784975	0	0.0305283	0.0348108	0	0	0.0582288	0	0	0.05884	0	0.060828	0.023718	0.020061	0	0	0.0278962	0	0.0360632	0.0368443	0	0.0349589	0	0	0	0.0266039	0	0	0.0262898	0.0284892	0.144783	0	0	0
Trnt1	0.200607	0.0441325	24	10	0.878184	Trnt1	1	1	24	12	0.294156	Trnt1	0.148962	0.0196038	24	14	0.764192	4.0878	4.40039	5.53601	5.49517	5.32642	6.29597	5.51801	5.81515	5.80565	5.75106	5.89146	6.21541	4.59758	3.79248	4.62356	4.97347	4.63464	4.38287	4.10208	5.44655	4.97227	4.36438	4.93424	3.86246	5.34083	6.02287	4.85505	4.75768	4.16921	5.13808	4.63204	4.8615	5.61	4.21604	5.03144	4.52771	4.67421	3.7257	4.90493	5.66138	4.90987	5.53979	3.53724	5.29372	5.46934	5.98566	6.78523	6.32752	7.67104	6.10496	6.42814	5.52578	5.92442	3.9143
Tro	0.878461	0.319437	24	14	0.0209672	Tro	1	1	24	22	0.00758202	Tro	0.00917592	0.000103647	24	16	0.0560942	0.0168004	0.0748427	0.0127423	0.0451247	0.0296521	0.014943	0.0918878	0.0225094	0.0186838	0.127897	0.0513903	0.0729052	0.155537	0.0670398	0.040433	0	0.129159	0.0578781	0.0981997	0.0487314	0.0617168	0.0310789	0.097262	0	0.0360894	0.0811824	0.0620589	0.0998454	0.0434006	0.0253668	0.0508252	0.0817586	0.0633356	0.0404666	0.0556736	0.0676416	0.0274137	0.0346258	0.0325417	0.0460156	0.00599061	0.0143384	0	0.0373733	0.0780445	0.0573706	0.116838	0.0983063	0.177532	0.113955	0.263483	0.112575	0.0928149	0.0548064
Troap	1	1	24	18	0.0150651	Troap	1	0.103298	24	12	0.0292764	Troap	1	1	0	0	0	0	0.022855	0.0200309	0	0.0791056	0	0.055537	0	0.0162498	0	0.137196	0	0.0246801	0	0.0438329	0.0870992	0.0478568	0.0413362	0	0	0.0227612	0.0200265	0.0339713	0	0.0576901	0.19706	0.0843306	0.0515991	0.222637	0.0324787	0	0.0171665	0.0833538	0.0241506	0.0227057	0.0527005	0.0850475	0.0248314	0.039013	0.0418321	0.0191225	0.0206412	0.100577	0	0	0.0450403	0.0354163	0.037262	0.0158755	0.135041	0	0.0800252	0	0
Trove2	0.410778	0.114969	24	20	0.0823277	Trove2	1	1	24	12	0.0456876	Trove2	0.296479	0.0567847	24	18	0.108145	0.418746	0.397487	0.472952	0.538907	0.354588	0.598389	0.29673	0.293321	0.351435	0.298878	0.312569	0.440499	0.521279	0.633527	0.506192	0.428998	0.405454	0.675807	0.429712	0.52633	0.384482	0.446999	0.442216	0.461635	0.401598	0.775593	0.391303	0.700501	0.3305	0.652607	0.558775	0.456957	0.47708	0.461538	0.399161	0.378485	0.545758	0.264038	0.39653	0.435782	0.443341	0.349906	0.199488	0.380423	0.347486	0.459885	0.518986	0.477913	0.526711	0.595207	1.21712	0.500426	0.711377	0.263753
Trp53	0.021235	0.00202616	24	4	2.43547	Trp53	1	0.383706	24	2	0.345705	Trp53	0.746936	0.216908	24	4	1.56709	12.1256	12.504	11.9426	12.0533	12.0693	11.2886	9.91625	12.7874	12.3048	10.5201	8.32575	8.71973	7.47803	7.593	8.39357	8.99188	8.72304	9.02738	11.8711	13.0353	10.9662	11.1232	10.5973	11.6434	13.0989	10.2954	10.4773	9.10577	11.1875	9.11485	9.49545	12.98	11.3284	11.6364	10.2468	9.9888	10.7887	12.3459	11.9815	10.3243	11.09	11.6489	12.316	11.4162	10.531	8.94718	11.1687	8.823	12.0627	8.83034	5.96191	8.45248	9.14494	9.7158
Trp53bp1	0.479661	0.143134	24	0	0.127011	Trp53bp1	0.997679	0.0259398	24	20	0.10591	Trp53bp1	1	0.457887	24	20	0.0677762	1.95333	2.12804	1.95955	2.11624	1.91119	1.72441	1.62584	2.01887	1.93496	1.71536	1.63827	1.65162	1.58578	2.07977	1.93662	1.77984	1.961	2.26516	2.19127	2.19774	2.06774	1.56083	2.16786	2.00302	1.84838	2.26297	1.80061	2.08659	2.18042	2.05237	2.20299	2.12347	2.00227	2.28086	2.31075	2.27325	2.14323	1.98757	2.0106	2.02517	2.05344	2.0416	1.70534	1.77802	2.13648	2.16401	2.23434	2.00184	2.16863	2.09769	2.12099	2.42639	2.47379	1.93424
Trp53bp2	1	0.457887	24	16	0.245734	Trp53bp2	1	1	24	22	0.0912946	Trp53bp2	1	1	24	22	0.178467	3.53462	3.30843	2.96375	3.60605	3.23667	3.01261	3.56579	3.23707	3.1435	4.46706	2.8622	4.10961	3.65595	3.73741	3.44411	3.47166	3.32879	3.82022	3.34486	3.12358	2.90942	2.71207	3.04907	2.89448	3.18523	3.04212	2.69477	3.04663	2.95899	2.97396	3.27845	3.26879	2.77921	2.76334	2.90146	3.37494	3.57727	3.63998	2.91723	2.82619	3.16035	2.88203	2.48848	2.44644	3.94164	2.29448	3.52001	2.94943	2.73042	3.40091	3.09772	2.84265	2.94743	3.29122
Trp53cor1	0.83931	0.29179	24	4	0.0112318	Trp53cor1	1	1	0	0	0	Trp53cor1	0.0581007	0.00411664	24	4	0.0691442	0	0.0515523	0.0148396	0.0475993	0.0723133	0.0505078	0.0271697	0.0143108	0.0352464	0.027085	0	0	0	0.0940814	0	0	0.0364037	0.0317214	0.0447583	0.0438246	0.0855634	0.0438612	0.0254471	0.307107	0.0277877	0.154164	0.161037	0.0860416	0.0855032	0.023364	0.115119	0.247679	0.0306448	0.0746671	0.0351362	0.251434	0.106333	0.182783	0.162082	0.254572	0.11488	0.127343	0.103835	0.218946	0.110974	0.0218243	0.0400712	0.0557017	0.0237859	0.0131893	0	0.177463	0.0369374	0.167167
Trp53i11	0.0164397	0.00139237	24	6	0.679112	Trp53i11	1	1	24	12	0.155882	Trp53i11	1	0.457887	24	8	0.233345	2.21266	2.108	1.97787	3.40762	3.00611	2.80109	2.36911	3.04707	3.13554	1.68377	1.55714	1.20368	1.4087	1.91515	1.78302	1.92836	1.67132	2.05454	3.19703	1.81034	2.74386	1.91645	1.90244	2.13962	2.45511	2.69597	2.813	2.47552	2.64892	2.27391	1.96403	2.20085	2.75143	3.02603	1.34953	2.41641	2.09373	1.30514	2.64704	2.75787	2.02747	1.67398	2.93986	1.78443	2.10352	3.17592	1.75466	2.02257	1.49187	1.70168	1.81936	1.76409	1.90322	1.67097
Trp53i13	0.242498	0.0567847	24	10	0.273516	Trp53i13	1	0.264143	24	6	0.130242	Trp53i13	1	0.872349	24	10	0.172287	1.90806	1.32072	1.48675	1.46381	1.68503	0.966537	1.54216	1.9023	2.14314	2.09411	1.66018	1.72398	1.27338	1.62486	1.02287	1.17114	1.16704	1.18942	1.39998	1.33526	2.11942	1.79588	2.51536	1.80202	2.1163	1.08085	2.19327	1.28829	1.9795	1.84159	1.1969	1.24789	1.61783	1.67393	1.62804	1.83802	1.0464	1.51307	2.36976	1.4337	1.46026	2.13601	1.95526	1.89959	1.85433	1.44666	1.29005	2.43347	1.26166	1.56488	1.81032	1.82741	1.16634	1.36176
Trp53inp1	0.242498	0.0567847	24	20	1.53156	Trp53inp1	1	1	24	22	1.9185	Trp53inp1	1	0.749267	24	14	1.85347	6.47146	9.0537	8.85991	11.4612	10.5412	10.6174	7.08341	5.96856	6.27459	11.6492	8.00721	14.1245	14.4646	9.29619	7.13428	14.7458	14.4265	21.7299	15.5599	11.0285	16.9174	7.12829	6.6794	10.6326	10.0516	14.6935	17.8283	8.31533	7.13909	12.7471	14.5655	15.776	9.87157	9.43798	8.4693	16.4291	10.6808	5.0501	11.6199	12.7044	12.3611	8.95111	5.062	8.62885	65.6032	12.0682	13.302	19.8739	13.1317	10.0517	61.7288	10.6643	15.0533	7.05497
Trp53inp2	0.000376726	3.38877e-06	24	18	20.4981	Trp53inp2	1	1	24	14	1.3551	Trp53inp2	1	0.749267	24	12	6.90193	59.2861	57.6956	60.3068	64.0958	50.3306	46.8133	50.5583	53.1638	47.5141	69.3571	74.5096	76.1955	89.2514	93.6143	92.0682	81.8934	78.1521	95.1032	98.8251	57.9329	65.1507	50.2117	66.3251	48.5789	50.9722	87.2013	63.7146	67.21	63.9426	62.3974	70.0996	59.1231	42.2994	54.324	55.7749	92.2627	82.7254	73.6612	48.7917	75.5302	64.5763	58.2878	66.0124	81.5416	138.838	72.7668	96.2711	82.1975	68.8289	85.5642	58.5525	63.8685	62.2112	90.6198
Trp53rka	1	0.542922	24	12	0.205478	Trp53rka	1	0.319437	24	6	0.304346	Trp53rka	0.25063	0.0441325	24	10	0.608812	4.44049	3.08494	3.21278	3.21343	3.02114	2.86739	3.30699	3.05824	3.34003	3.13663	3.45372	3.69228	3.31173	3.15914	3.61261	2.90233	2.83334	2.77226	3.69988	4.1776	3.26846	3.51871	4.44847	3.17122	3.88885	3.13983	3.71318	4.17962	3.60788	3.2519	2.49246	2.75709	3.93128	3.09309	3.18879	3.0883	2.79608	3.5045	2.55105	3.23964	3.25827	4.05255	4.14401	4.59796	2.61192	4.13201	3.9896	3.56928	4.63651	2.92492	2.95174	2.37865	3.01289	2.81276
Trp53rkb	1	1	24	18	0.0198266	Trp53rkb	1	1	24	10	0.0470997	Trp53rkb	1	1	24	12	0.0219543	0.210035	0.275843	0.208271	0.12693	0.18376	0.227023	0.188699	0.197842	0.179013	0.161627	0.314714	0.25547	0.274889	0.219265	0.228802	0.142892	0.292864	0.149521	0.140288	0.16656	0.17362	0.270415	0.30472	0.102383	0.314333	0.183745	0.249054	0.261085	0.218243	0.232444	0.111007	0.099951	0.265907	0.255373	0.331319	0.104943	0.204989	0.259965	0.179944	0.118415	0.154537	0.335269	0.376079	0.209117	0.156943	0.233501	0.206864	0.232213	0.341494	0.186128	0.206814	0.149616	0.147905	0.249314
Trp53tg5	1	1	0	0	0	Trp53tg5	1	1	0	0	0	Trp53tg5	1	1	0	0	0	0.0742867	0	0	0	0	0	0	0	0	0	0	0.106692	0	0	0.0600388	0	0	0.0629692	0	0	0	0	0.0498721	0	0	0	0	0	0	0	0	0	0	0	0	0	0	0	0	0	0	0	0	0	0	0	0	0	0	0	0.04374	0.0452241	0	0
Trp63	1	1	24	12	0.00591307	Trp63	1	1	24	0	0.00728783	Trp63	1	1	0	0	0	0	0	0.0215883	0.0462478	0	0	0.00965832	0	0.00836234	0.00942718	0.010184	0	0.014633	0.0113686	0	0	0	0	0	0	0.0507805	0.0547175	0	0	0	0.0234751	0.00910195	0	0	0	0	0	0.0194085	0.0236075	0.0400009	0	0.0101233	0	0.0785168	0	0	0	0.0274443	0	0	0	0	0	0.022072	0	0	0.00864886	0	0
Trp73	1	1	0	0	0	Trp73	1	1	0	0	0	Trp73	1	1	0	0	0	0	0.0229518	0	0	0	0	0	0	0	0	0.0195586	0	0	0	0	0	0	0	0	0	0	0	0	0	0	0	0	0.0135844	0	0.00757104	0	0	0	0	0	0	0	0.0126097	0	0	0	0	0.0100798	0	0	0	0	0	0	0	0.00792619	0	0	0
Trpa1	1	1	0	0	0	Trpa1	1	1	0	0	0	Trpa1	1	1	0	0	0	0	0	0	0	0	0	0	0	0	0	0	0	0	0	0	0	0	0	0	0	0	0	0	0	0	0	0	0	0	0	0	0	0	0	0	0	0	0	0	0	0	0	0	0	0	0	0	0	0	0	0	0	0	0
Trpc1	1	1	24	0	0.0246092	Trpc1	1	1	24	18	0.00844052	Trpc1	1	0.351572	24	22	0.0289557	0.0225235	0.079609	0.0341661	0.110263	0.132795	0.156516	0	0.0162882	0.0135146	0.0782716	0	0.0943316	0.0448063	0.107539	0.0535868	0.0950339	0.0635168	0.0552144	0.0522804	0.0505433	0.0202018	0.0166877	0.0588861	0.016089	0.0323276	0	0.129949	0.0499284	0.0280257	0.053665	0.0240516	0.0574102	0.10664	0.0211107	0.040797	0.0756319	0.0459386	0.0640019	0.0617429	0.0186859	0.0167085	0.0935724	0.0346848	0	0.0158991	0.0128165	0	0.0645325	0.0534922	0.0922104	0.105482	0.0952274	0.0427367	0.0196386
Trpc2	1	0.872349	24	16	0.0520721	Trpc2	0.588362	0.000628333	24	18	0.164534	Trpc2	0.746936	0.216908	24	18	0.128143	0.0582584	0.169229	0.14004	0.12648	0.160192	0.149538	0.0960849	0.173402	0.18975	0.403084	0.24071	0.151019	0.256829	0.0595264	0.151218	0.296872	0.268746	0.140168	0.270729	0.137399	0.137277	0.176166	0.130518	0.023135	0.106877	0.175422	0.137026	0.232601	0.415404	0.274615	0.231859	0.532495	0.510227	0.239635	0.503415	0.387115	0.359563	0.210846	0.566515	0.160189	0.0642981	0.156833	0.283849	0.282089	0.211625	0.510416	0.145877	0.531079	0.386188	0.341411	0.563284	0.547808	0.119956	0.43981
Trpc3	1	1	24	10	0.0134694	Trpc3	1	1	24	12	0.0211675	Trpc3	0.94154	0.29179	24	14	0.019499	0.0683213	0.0450851	0.0260953	0.0985463	0.0128457	0.0596233	0.0475526	0.0753472	0.0935681	0.0609022	0.126429	0.0486488	0.0335183	0.082513	0.0560529	0.101985	0.0322935	0.0279569	0.0668339	0.0258356	0.0461663	0.0513591	0.0112607	0.074574	0.0622748	0.170796	0.144378	0.0550363	0.0759733	0.010396	0.0931674	0.0559032	0.0913617	0.0710621	0.0614264	0.0228698	0.0346185	0	0.0729309	0	0.0512515	0.085292	0.0662226	0.138217	0.0985227	0.0788273	0.0835343	0.0740689	0.0714723	0.0230343	0.112543	0.0933577	0.0537358	0.0589544
Trpc4	1	1	0	0	0	Trpc4	1	1	0	0	0	Trpc4	1	1	0	0	0	0	0	0	0	0	0	0	0	0	0	0.0161452	0	0	0	0	0	0	0	0	0	0	0	0	0	0	0	0	0	0	0	0	0	0	0	0	0.0125287	0	0	0	0	0	0	0	0	0	0	0	0	0	0	0	0	0	0
Trpc4ap	0.00203919	6.27354e-05	24	8	2.43082	Trpc4ap	1	0.749267	24	4	1.27802	Trpc4ap	0.102464	0.0108583	24	8	3.2983	37.5641	34.5886	32.1446	36.2474	36.3848	36.9912	37.8831	37.7975	36.3295	34.9923	34.7035	34.5731	34.2843	32.914	32.6675	32.7072	30.1989	30.8833	38.4316	40.4016	35.3034	39.2518	36.8431	35.8232	34.2118	36.1001	38.0937	34.3879	40.8911	34.3119	37.657	35.4771	32.8935	34.1314	34.422	36.2237	36.81	41.4782	34.8634	40.8036	37.8249	41.1785	40.5559	38.7931	41.7041	36.4355	41.8312	35.7705	37.4894	35.5458	27.3871	32.321	30.4992	35.3396
Trpc5	1	1	0	0	0	Trpc5	1	1	0	0	0	Trpc5	1	1	0	0	0	0	0	0	0	0	0	0	0	0	0	0	0	0	0	0	0	0	0	0	0	0	0	0	0.0204581	0	0	0	0	0	0	0	0	0	0	0	0	0	0.0258636	0	0	0	0	0	0	0	0	0	0	0	0	0	0	0	0
Trpc5os	1	1	0	0	0	Trpc5os	1	1	0	0	0	Trpc5os	1	1	0	0	0	0	0	0	0	0	0	0	0	0	0	0	0	0	0	0	0	0	0	0	0	0	0	0	0.012023	0	0	0	0	0	0.0503783	0	0.0110824	0	0	0	0	0	0	0	0	0	0	0	0	0	0	0	0	0	0	0	0	0	0
Trpc6	1	1	24	12	0.0438024	Trpc6	1	1	24	18	0.0519426	Trpc6	1	0.457887	24	10	0.0634727	0.23781	0.24607	0.314037	0.193576	0.333131	0.209476	0.363616	0.226861	0.432279	0.427065	0.284216	0.288746	0.372002	0.253391	0.294114	0.54733	0.300821	0.164915	0.456262	0.239561	0.159501	0.49389	0.374452	0.166253	0.280599	0.16346	0.227452	0.257325	0.301912	0.420203	0.316094	0.499874	0.249773	0.477829	0.239711	0.311303	0.278135	0.273324	0.22599	0.523614	0.413604	0.39741	0.3915	0.363088	0.467785	0.30868	0.399466	0.423682	0.361869	0.404144	0.313015	0.325908	0.228251	0.493342
Trpc7	1	1	0	0	0	Trpc7	1	1	0	0	0	Trpc7	1	1	0	0	0	0	0	0	0	0	0	0	0	0	0	0	0	0	0	0	0	0	0	0	0	0	0	0	0	0	0	0	0	0	0	0	0	0	0	0	0	0	0	0	0	0	0.0129117	0	0	0	0	0	0	0	0	0	0	0	0
Trpd52l3	1	1	0	0	0	Trpd52l3	1	1	0	0	0	Trpd52l3	1	1	0	0	0	0	0	0	0	0	0	0	0	0	0	0	0	0	0	0	0	0	0	0	0	0	0	0	0	0	0	0	0	0	0	0	0	0	0	0	0	0	0	0	0	0	0	0	0	0	0	0	0	0.0183524	0	0	0	0	0
Trpm1	1	0.941067	0	0	0	Trpm1	1	0.196879	24	20	0.00951327	Trpm1	1	1	24	12	0.00455858	0	0.018283	0	0	0.0312404	0	0.0145811	0.0154101	0.0252692	0	0	0	0.0205283	0	0	0	0	0	0	0.0314014	0	0	0	0.0150675	0	0	0	0	0.0264572	0	0	0.0134538	0.0110372	0.0195287	0.0370234	0.0138601	0	0	0.0444527	0	0	0.0171092	0	0	0.030078	0.0236312	0.0431863	0.0300597	0	0.0139658	0	0	0	0.0175556
Trpm2	1	1	24	18	0.0203597	Trpm2	1	1	24	18	0.0387813	Trpm2	1	1	24	12	0.036532	0.368654	0.342913	0.689191	0.278648	0.388659	0.326185	0.562477	0.210471	0.5417	0.687128	0.377626	0.415862	0.319526	0.404718	0.30894	0.417452	0.465186	0.441812	0.159015	0.360438	0.216192	0.239735	0.368612	0.208086	0.687997	0.2675	0.27409	0.310275	0.359485	0.250652	0.180277	0.670827	0.330306	0.436387	0.242587	0.339531	0.171572	0.208277	0.422526	0.155902	0.304244	0.149309	0.448164	0.109508	0.448572	0.44618	0.157091	0.240352	0.216445	0.382756	0.192407	0.272124	0.232307	0.284251
Trpm3	1	1	0	0	0	Trpm3	1	0.420797	0	0	0	Trpm3	1	1	0	0	0	0	0	0	0	0	0	0.00749874	0.011212	0	0	0.0823789	0	0	0.0122924	0	0	0	0.0310728	0	0	0	0.0281564	0	0.0109993	0.0111684	0	0.0141604	0	0	0	0	0	0	0	0	0	0	0	0.0215134	0	0	0	0	0	0	0.0214477	0.0108556	0	0	0	0	0	0	0
Trpm4	1	0.542922	24	6	0.0672635	Trpm4	1	0.114969	24	12	0.0346666	Trpm4	0.0137644	0.000265156	24	10	0.0955342	0.46298	0.243267	0.290549	0.217596	0.191156	0.204303	0.379268	0.241486	0.198797	0.133896	0.241676	0.160912	0.260966	0.146967	0.119523	0.143088	0.129345	0.122471	0.10956	0.0838926	0.0995836	0.11828	0.175655	0.22864	0.102682	0.181143	0.226987	0.230823	0.136985	0.165724	0.146142	0.176317	0.282814	0.150879	0.144049	0.120227	0.0916538	0.0846635	0.115336	0.104093	0.196909	0.0226089	0.281315	0.363959	0.340817	0.30007	0.278658	0.223162	0.181761	0.181731	0.120243	0.0929632	0.103208	0.0579752
Trpm5	0.191044	0.0390627	24	2	0.00721529	Trpm5	1	1	0	0	0	Trpm5	1	1	24	10	0.0034977	0.0659222	0.0231171	0.0202037	0.0108744	0.0200068	0.0228836	0.00931502	0.00980284	0.0161431	0	0.00991297	0.0284425	0	0.0106633	0	0.0112553	0	0.0107439	0	0.0100112	0	0	0.00866813	0	0.00956204	0	0.00852411	0	0	0.0161321	0.00720539	0.00864502	0	0	0	0.0261658	0.026696	0.0122155	0	0.0108838	0.0196991	0.0107849	0.0200611	0.0319883	0.0577597	0	0.0183055	0.0190078	0.0159894	0	0.0079561	0.063099	0	0.0330691
Trpm6	1	0.542922	24	6	0.0106765	Trpm6	1	1	24	18	0.0152765	Trpm6	1	1	24	18	0.0175951	0.0344778	0.0153429	0.00653827	0.0212962	0.0452375	0	0.0648369	0.0186978	0.0515665	0.00593773	0.0190384	0.00612186	0	0	0.0135537	0.0220129	0.0164501	0.0435168	0.0335328	0.0330301	0.015593	0.0257733	0.0730763	0.0792877	0.0308956	0.0293855	0.0223308	0.192254	0.04783	0	0.0881032	0.0387931	0.00462865	0.120316	0.0551371	0.046101	0.024206	0.0150135	0.0469395	0.0430312	0	0.0658717	0.0261299	0.0207493	0.0854038	0.10756	0.00607345	0.0248832	0.0158961	0.0536739	0.295786	0.123822	0.0273832	0.0758143
Trpm7	0.563194	0.176851	24	16	0.466337	Trpm7	1	1	24	12	0.219281	Trpm7	0.649218	0.176851	24	18	1.00025	3.71	4.80411	5.17971	5.9124	4.76397	6.6283	5.93499	5.05541	4.83621	5.47217	6.0265	6.0138	6.78419	6.41805	5.42347	5.23714	5.81266	5.80321	4.44358	4.90396	4.96842	4.70188	5.74549	4.90544	4.01779	6.79064	5.33846	6.5048	4.75369	5.28485	5.53629	5.05274	4.17889	4.62933	5.06549	5.86745	5.55472	3.42884	4.02634	5.93008	6.32789	4.60512	2.92976	5.07321	4.75909	5.29171	6.12707	5.88536	7.17903	6.15296	8.55705	6.01969	7.4072	4.06396
Trpm8	0.878461	0.319437	24	22	0.00842256	Trpm8	1	1	0	0	0	Trpm8	1	1	0	0	0	0	0.0259605	0.0112155	0	0.0111435	0	0	0	0.00893297	0	0	0	0.014505	0	0.0119113	0.0251919	0.0140034	0	0	0	0	0	0.00964491	0	0	0	0	0.0163907	0.0278365	0	0	0	0	0	0	0	0.0101149	0	0	0	0	0	0	0.0118384	0.0105966	0	0.0103737	0	0	0	0	0	0	0
Trps1	1	1	24	18	0.00269273	Trps1	1	1	24	14	0.00441213	Trps1	1	1	24	22	0.00509753	0.0248621	0.03339	0.0654735	0.0502992	0.0268826	0.0879136	0.0289277	0.0433727	0.0431482	0.0647148	0.0570254	0.0211907	0.0469563	0.044309	0.0466279	0.057097	0.0356065	0.0367762	0.00941004	0.0515328	0.0222093	0.022291	0.0360791	0.0127768	0.025899	0.077919	0.035168	0.00786139	0.0331991	0.028449	0.0388959	0.0421591	0.035523	0.0492129	0.0120173	0.0384628	0.0626202	0.0451319	0.0158027	0.0256424	0.0231224	0.0263898	0.0140646	0.0146685	0.0379229	0.0341258	0.0475516	0.0175197	0.0302838	0.0446093	0.021199	0.0227734	0.0813369	0.0057037
Trpt1	0.410778	0.114969	24	10	0.31566	Trpt1	1	0.0724339	24	8	0.544953	Trpt1	0.0697154	0.00575569	24	12	1.0999	3.29539	4.70968	3.61194	3.61144	3.88421	3.71666	4.22821	3.84512	5.22698	4.65515	4.37092	4.17885	5.45577	3.68954	3.73582	3.18753	4.04119	3.14333	4.45259	6.03705	5.14369	5.35264	4.87016	4.15213	4.75016	4.28625	4.76921	4.46244	5.59626	4.0672	4.17986	3.70111	3.50822	3.33873	3.16058	2.88672	3.69422	3.58526	4.85839	4.94611	4.05974	3.83072	6.41575	5.28238	4.91227	6.95625	6.23853	7.5505	4.06542	5.24971	3.02651	4.19209	3.32927	3.50501
Trpv1	1	1	24	12	0.00634275	Trpv1	1	0.176851	24	16	0.00718032	Trpv1	0.0828461	0.00685337	24	18	0.0213527	0.0154957	0	0	0	0	0	0.0216811	0	0.00946164	0	0	0	0.0150864	0.0373911	0.0127301	0	0	0.0127111	0	0	0.0139069	0.0117372	0	0	0.0224985	0.0204395	0.010069	0.00825416	0.0196625	0.0563542	0.0252513	0.0101436	0.0249127	0.035502	0	0.0101545	0.0208774	0	0.0333674	0.0128369	0	0.0128053	0.0235894	0.0124906	0.0112422	0.026648	0.0432094	0	0.0746289	0.061736	0.0737656	0.0644343	0.038338	0.0129942
Trpv2	1	1	24	6	0.0448539	Trpv2	1	0.542922	24	14	0.0537302	Trpv2	1	0.872349	24	10	0.0539289	0.187955	0.389628	0.741948	0.405204	0.443568	0.366666	0.496484	0.297674	0.416798	0.524617	0.281739	0.253056	0.225374	0.303233	0.43181	0.4597	0.307707	0.363519	0.109908	0.247843	0.209518	0.372705	0.324065	0.258239	0.667228	0.295898	0.395902	0.334225	0.464356	0.14467	0.205371	0.385833	0.475108	0.380859	0.366699	0.358007	0.126109	0.376627	0.170801	0.25319	0.261605	0.287951	0.465522	0.247023	0.428877	0.43077	0.146017	0.236821	0.196094	0.574522	0.128202	0.35261	0.174951	0.158535
Trpv3	1	1	0	0	0	Trpv3	1	1	0	0	0	Trpv3	1	1	0	0	0	0	0	0	0.0209808	0	0	0	0	0	0	0	0	0.0487153	0	0	0	0	0	0	0	0	0	0.0168315	0	0	0	0	0	0	0.0156735	0	0	0	0	0	0	0	0.0456143	0	0	0	0	0	0	0	0	0	0	0.0154784	0	0	0	0	0
Trpv4	1	1	24	18	0.00356926	Trpv4	1	1	24	6	0.0101285	Trpv4	1	0.872349	24	14	0.0145359	0.090425	0.0788918	0.111781	0.134499	0.0693482	0.0619087	0.0393346	0.0829169	0.12488	0.0813164	0.123934	0.0920079	0.0845122	0.074125	0.0943691	0.109348	0.0672942	0.101246	0.0855728	0.0546069	0.128907	0.112898	0.0961616	0.0542157	0.0676536	0.0579345	0.201282	0.0884602	0.0841853	0.0456261	0.0605353	0.132857	0.0875128	0.0571744	0.0308813	0.0711865	0.0353146	0.0175751	0.11038	0.0598213	0.0805404	0.0292255	0.0699142	0.0594503	0.0270776	0.0745478	0.0877054	0.0923403	0.0762125	0.0584448	0.0675916	0.0218525	0.0885171	0.029336
Trpv5	1	1	0	0	0	Trpv5	1	1	0	0	0	Trpv5	1	1	0	0	0	0	0	0	0	0	0	0	0	0	0	0	0	0	0	0	0	0	0	0	0	0	0	0	0	0	0	0	0	0	0	0	0	0	0	0	0	0	0	0	0	0	0	0	0	0	0	0	0	0	0	0	0	0	0
Trpv6	1	1	0	0	0	Trpv6	1	1	0	0	0	Trpv6	1	1	0	0	0	0	0	0	0	0	0	0	0	0	0	0	0	0	0	0	0	0	0	0	0	0	0	0	0	0	0	0	0	0	0	0	0	0	0	0	0.0130253	0.0135141	0	0	0	0	0	0	0	0	0	0	0	0	0	0	0	0	0.0665664
Trrap	0.200607	0.0441325	24	2	0.287969	Trrap	1	0.749267	24	8	0.14082	Trrap	0.979103	0.319437	24	8	0.123744	2.39914	2.70668	2.3155	2.74404	2.40638	2.71858	1.99391	2.58762	2.30255	1.96009	2.00269	2.00693	1.9193	2.41601	2.21625	2.45339	2.62697	2.58465	2.13276	2.24445	1.78989	1.98432	2.18177	2.03776	2.10884	2.81225	2.4944	3.17907	1.79057	1.96579	2.16413	1.87841	1.54534	2.04184	1.78517	2.31456	2.04556	1.87858	1.82403	2.09791	2.26837	1.99903	1.92756	2.093	2.18213	1.98865	2.14813	1.50056	1.66504	1.95897	2.42911	1.84346	1.79441	1.8384
Trub1	0.00389462	0.000167488	24	16	0.455044	Trub1	1	0.264143	24	18	0.261842	Trub1	0.210851	0.0339928	24	18	0.44926	3.92744	3.26207	3.58556	3.15865	3.33179	3.16357	3.78154	3.76698	4.20962	4.30504	4.6036	4.34264	4.82051	4.78891	3.80217	3.8071	4.02566	3.6142	3.67915	4.63046	4.02488	4.17803	3.51603	4.21292	4.21614	3.71011	3.48599	4.02783	4.86788	3.88633	4.57563	5.04836	3.96775	4.19778	4.31538	4.26878	4.79303	4.13555	4.61982	3.2609	3.71363	3.93318	3.56205	3.75627	4.38855	4.67013	4.14423	5.1692	5.16066	5.22771	3.70934	4.4927	4.90071	4.33477
Trub2	0.200607	0.0441325	24	12	0.436773	Trub2	1	1	24	6	0.0595455	Trub2	0.25063	0.0441325	24	14	0.51034	2.6037	2.31435	2.94958	2.30122	3.19032	2.20608	3.07688	3.2648	3.49407	3.31429	3.26618	3.08169	4.04164	3.22139	2.62538	2.18308	3.08919	2.96532	3.2311	3.18527	2.88307	3.06918	3.28229	3.48915	3.77411	3.13965	2.40954	3.04146	3.877	2.63792	3.11261	3.54234	2.64447	2.91765	3.38176	3.09436	2.72019	3.46706	2.64865	2.50732	2.69666	2.84564	3.97122	4.02066	3.38914	3.62749	4.5894	4.06049	3.42796	3.26767	2.14168	3.19676	3.53339	3.08176
Try10	1	1	0	0	0	Try10	1	1	0	0	0	Try10	1	1	0	0	0	0	0	0	0	0	0	0	0	0	0	0	0	0	0	0	0	0	0	0	0	0	0	0	0	0	0	0	0	0	0	0	0	0	0	0	0	0	0	0	0	0	0	0	0	0	0	0	0	0	0	0	0	0	0
Try4	1	1	0	0	0	Try4	1	1	0	0	0	Try4	1	1	0	0	0	0	0	0	0	0	0	0	0	0	0	0	0	0	0	0	0	0	0	0	0	0	0	0	0	0	0.382405	0	0	0	0.0593517	0	0	0	0	0	0	0	0	0	0	0	0	0	0	0	0	0	0	0	0	0	0	0	0
Try5	1	1	0	0	0	Try5	1	1	0	0	0	Try5	1	1	0	0	0	0	0	0	0	0	0	0	0	0	0	0	0	0	0	0	0	0	0	0	0	0	0	0	0	0	0	0	0	0	0	0	0	0	0	0	0	0	0	0	0	0	0	0	0	0	0	0	0	0	0	0	0	0	0
Tsacc	1	1	24	0	0.761384	Tsacc	1	1	24	10	0.446446	Tsacc	1	1	24	10	0.448419	9.52396	3.27327	6.62674	5.89489	3.47776	5.93692	5.91158	6.1284	3.50323	6.83088	3.61708	5.80213	4.71617	3.37296	5.159	6.95986	7.00742	5.79293	5.79661	5.25901	5.52661	10.3794	8.56464	6.74494	5.63043	2.46574	9.33731	7.28276	6.51355	4.89467	5.73004	7.07958	6.85267	6.47626	6.65139	6.45452	5.05111	8.47015	5.00556	6.96266	7.39066	8.26361	6.43432	6.47591	5.64911	6.7565	4.23073	8.96194	6.48376	5.4817	7.21393	5.59965	4.99625	10.4045
Tsc1	0.658131	0.216908	24	22	0.314139	Tsc1	1	1	24	18	0.185248	Tsc1	0.34941	0.0724339	24	0	0.646027	2.85014	3.49952	3.10324	3.85103	2.90781	3.41412	2.71399	3.39583	3.03361	2.89596	2.41614	2.11129	3.34022	3.4841	3.57572	3.61698	3.14501	4.00543	3.26843	2.5214	2.7584	3.1001	3.02694	3.70378	2.15991	3.88291	3.34798	3.47165	2.52039	3.4618	3.20822	3.70898	2.63906	3.33165	3.75635	3.89712	3.90474	2.55434	4.48829	3.66938	3.94952	2.5162	2.22058	2.57038	2.34971	2.85758	2.63113	2.53682	2.47291	3.06309	3.43143	3.29421	3.76851	3.45044
Tsc2	1	0.542922	24	14	0.39103	Tsc2	0.705801	0.00411664	24	6	0.467143	Tsc2	0.0581007	0.00411664	24	8	0.381788	7.3293	7.50372	6.00541	6.70399	6.97369	6.4818	7.32783	8.32006	7.64843	7.55807	7.2795	7.43342	6.70069	7.66039	7.63236	7.55006	6.85195	7.0883	8.55733	7.91908	7.42171	7.95472	8.03107	7.90064	7.85741	8.73075	8.70487	8.36863	7.66479	7.84167	7.35256	7.14092	6.27317	7.72415	7.0969	7.62313	7.76941	8.05686	7.47721	8.11063	7.96296	7.97121	7.62131	8.44974	8.59679	7.11657	7.95579	6.55448	7.65249	7.61593	6.47448	6.1059	6.34298	7.4644
Tsc22d1	0.110608	0.0196038	24	6	20.3348	Tsc22d1	1	1	24	18	7.74862	Tsc22d1	1	1	24	16	2.95429	71.6834	50.8694	81.715	79.7965	105.558	86.7807	97.6691	73.8891	89.2704	52.9384	38.5823	53.6173	74.7478	49.2117	47.1799	52.4608	56.8754	76.6161	101.144	63.4113	82.9934	43.9739	68.5728	82.5761	123.942	74.1783	28.1899	39.1481	134.729	111.016	133.941	86.908	33.4721	52.9388	65.0994	129.651	161.025	159.818	30.2328	84.6365	90.0791	114.221	164.032	84.9835	88.9232	127.499	76.8742	184.424	34.78	204.92	28.1176	158.891	92.0115	111.691
Tsc22d2	0.658131	0.216908	24	14	0.148139	Tsc22d2	1	0.639746	24	14	0.267251	Tsc22d2	0.047826	0.00290735	24	16	0.552342	1.55438	1.9719	1.86254	2.15777	1.85711	2.37371	1.74884	2.81458	1.96824	2.37193	2.37065	2.67268	1.91133	2.58286	2.59489	2.1775	2.49202	2.46318	1.79275	1.7016	1.65087	1.77857	1.46209	1.25682	1.41944	2.51739	2.10591	2.42509	1.76096	2.2485	1.77604	1.63477	2.14861	1.29717	1.63882	2.01806	1.63318	1.29017	1.04364	1.42724	1.78798	1.51549	0.797257	1.50475	2.18203	2.1681	2.42839	1.87889	3.46265	2.38967	4.06671	1.8667	2.08898	1.75949
Tsc22d3	0.021235	0.00202616	24	18	31.8635	Tsc22d3	1	1	24	22	15.2413	Tsc22d3	0.047826	0.00290735	24	14	43.3301	50.5243	28.1128	42.4722	39.3069	29.2657	21.1563	36.8288	21.2058	28.8326	91.5451	51.0874	124.313	135.429	68.6409	64.6298	61.4644	76.1674	83.6134	116.957	85.4296	158.579	45.9988	62.8178	52.0337	95.6124	90.4806	80.8737	80.5225	64.8806	89.4244	106.85	74.4182	55.9995	62.4343	84.3723	139.545	68.8586	80.5736	54.2687	42.8239	35.7249	81.7117	97.623	91.3252	240.793	151.712	132.312	192.274	107.798	90.8967	221.921	75.6181	91.5324	99.6324
Tsc22d4	0.00143493	3.70728e-05	24	8	1.44339	Tsc22d4	1	0.457887	24	6	0.54566	Tsc22d4	0.0257308	0.000942737	24	6	0.668393	5.39651	6.70374	4.17454	7.37706	6.77176	5.52782	5.63621	10.0772	7.69152	5.72004	5.00452	4.36149	4.3649	3.9728	3.67878	3.64922	3.72287	2.9095	4.07114	3.93698	4.59585	3.76533	5.21238	4.18395	4.90717	2.6269	6.67473	4.55286	4.29522	3.53831	2.9625	2.81434	5.10012	2.82551	3.80321	3.21353	2.40168	3.19894	4.04591	4.50039	4.30402	3.71628	4.50034	4.28337	4.12164	3.79606	3.76301	3.17145	2.52603	2.45788	3.07408	3.0096	2.84157	3.05763
Tsen15	1	1	24	22	0.863908	Tsen15	1	0.542922	24	18	0.575981	Tsen15	1	0.872349	24	22	0.698968	5.40622	7.8008	7.53238	5.31193	6.70528	5.5992	5.54529	5.44138	6.94279	5.64869	5.10919	5.23584	7.00235	7.18431	8.84125	6.18013	6.21431	5.45338	6.22062	4.96346	6.46959	6.40622	6.22515	5.8252	6.42342	4.43871	5.5445	6.20598	7.63971	6.63976	5.52484	6.81553	9.1575	7.7773	6.51797	5.31833	6.53049	8.25709	7.24962	4.68087	4.5504	6.75184	7.05637	4.70647	4.43425	7.26113	4.92677	6.08729	7.33847	5.60715	5.58152	6.80834	6.51828	5.76174
Tsen2	1	0.383706	24	8	0.281704	Tsen2	1	1	24	22	0.235735	Tsen2	0.481017	0.114969	24	10	0.357153	4.07659	3.84899	4.12563	3.57947	4.08708	3.52379	4.2846	3.8051	4.66426	4.36953	3.43684	4.66665	3.88592	2.93768	3.76395	3.13732	3.24498	3.93891	4.90235	4.70839	5.11437	4.64954	4.21589	3.63426	5.21123	4.27797	3.22975	4.0313	5.50894	3.73265	4.18752	4.6188	4.46	4.63972	4.33756	3.45607	4.4708	4.40297	3.99351	4.44394	4.34611	4.09409	5.66392	5.46571	4.43905	4.9442	4.28106	4.78867	4.74559	4.28358	1.54891	3.73985	3.72728	4.68714
Tsen34	1	0.383706	24	6	1.79973	Tsen34	1	1	24	6	1.79216	Tsen34	0.481017	0.114969	24	8	1.6617	27.4349	24.7528	23.002	19.2425	23.6872	22.5251	23.9414	22.9311	25.0548	23.4654	21.3609	22.7133	18.2632	20.4664	21.9673	23.6738	19.0058	18.8297	22.2847	24.8073	25.232	27.4199	22.2593	26.5389	25.9187	20.5911	31.1895	20.3666	26.3123	20.8346	20.9069	22.7268	23.5001	27.8385	21.5655	20.9659	17.955	28.8491	29.0475	22.2839	20.305	26.347	33.0669	24.3168	22.9928	22.2859	18.4269	21.4834	21.1053	20.3528	16.5403	19.1531	16.0511	21.8991
Tsen54	1	1	24	12	0.190233	Tsen54	1	1	24	22	0.234611	Tsen54	1	1	24	6	0.11936	3.979	3.18541	3.22483	3.18508	2.97812	2.62665	2.9673	3.07692	2.51041	3.44617	2.84466	4.23434	3.58878	3.25777	3.95894	2.62225	2.76847	2.91401	3.87671	3.93225	4.27976	2.92814	3.6634	2.47587	4.26845	2.51975	3.52651	2.93596	3.7826	2.79723	2.80766	2.90615	4.22781	3.55926	3.51511	2.60635	3.1207	3.76517	4.09177	2.74262	2.36098	3.41815	3.92211	3.06268	2.91458	3.77886	3.4927	3.20433	2.85524	3.35856	2.30347	2.95347	2.90266	2.85304
Tsfm	1	1	24	6	0.616668	Tsfm	1	1	24	6	0.608819	Tsfm	1	1	24	6	1.00466	15.5204	16.0406	10.7389	10.6023	16.1909	12.4235	13.413	14.4904	14.4854	15.2386	13.2882	13.6183	12.1543	13.8664	11.9643	13.503	10.5988	13.0832	16.5372	17.9197	15.3063	16.5358	13.5591	18.4467	18.8292	13.1637	16.075	13.009	18.6965	14.0634	15.6718	17.0602	16.777	15.6762	13.3462	14.4339	14.9018	18.6434	19.0885	13.2433	14.8247	17.2005	19.5776	15.3494	13.4243	14.5447	15.9883	15.2466	17.4984	13.481	6.7464	14.8234	11.5	18.7216
Tsg101	1	1	24	12	0.279095	Tsg101	1	1	24	0	0.412243	Tsg101	0.481017	0.114969	24	20	0.85171	25.0813	24.5004	22.26	22.2445	22.0227	24.5577	25.6395	25.7033	22.4153	24.0273	24.7499	24.7231	22.2252	24.0934	22.8884	24.7016	23.9878	23.234	23.7727	23.5508	23.5781	24.4121	23.3808	26.871	23.1373	21.5414	22.9696	22.387	24.3466	23.9319	22.4341	24.2972	23.6662	21.3931	23.5866	24.5149	24.6827	23.4532	22.1884	23.9284	24.1374	23.5307	23.3957	22.9921	24.0316	22.9515	24.3523	26.3989	25.861	26.6796	25.2361	25.4705	23.9381	26.9384
Tsga10	0.479661	0.143134	24	20	0.0927858	Tsga10	1	0.542922	24	16	0.0193012	Tsga10	1	0.639746	24	16	0.0315766	0.258167	0.182001	0.3236	0.120754	0.0468272	0.0255188	0.129526	0.041831	0.121538	0.0869668	0.226967	0.126948	0.211581	0.0230668	0.185767	0.172243	0.31893	0.316398	0.210726	0.131787	0.0877192	0.0868657	0.0568406	0.0405727	0.04541	0.15614	0.130878	0.229682	0.107928	0.168092	0.0937263	0.110113	0.151163	0.107913	0.107405	0.159083	0.140344	0.11624	0.150099	0.129723	0.0640897	0.123327	0.15533	0.0791434	0.0407253	0.13331	0.185	0.232777	0.0916914	0.117981	0.399144	0.0876912	0.175158	0.155016
Tsga13	1	1	0	0	0	Tsga13	1	1	0	0	0	Tsga13	1	1	0	0	0	0	0	0	0	0	0	0	0	0	0	0	0	0	0	0	0	0	0	0	0	0	0	0	0	0	0	0	0	0	0	0	0	0	0	0	0	0	0	0	0	0	0	0	0	0	0	0	0	0	0	0	0	0	0
Tsga8	1	1	0	0	0	Tsga8	1	1	0	0	0	Tsga8	1	1	0	0	0	0	0	0	0	0	0	0	0	0	0	0	0	0	0	0	0	0	0	0	0	0	0	0	0	0	0	0	0	0	0	0	0	0	0	0	0	0	0	0	0	0	0	0	0.061024	0	0	0	0	0	0	0	0	0	0
Tshb	1	1	0	0	0	Tshb	1	1	0	0	0	Tshb	1	1	0	0	0	0	0	0	0	0	0	0	0	0	0	0	0	0	0	0	0	0	0	0	0	0	0	0	0	0	0	0	0	0	0	0	0	0	0	0	0	0	0	0	0	0	0	0	0	0	0	0	0	0	0	0	0	0	0
Tshr	1	1	0	0	0	Tshr	1	1	0	0	0	Tshr	1	1	0	0	0	0	0	0	0	0	0	0	0	0	0	0.0102306	0	0	0	0	0	0	0.0237484	0	0	0	0	0	0	0	0	0	0	0	0	0	0	0	0	0	0	0	0	0	0	0	0	0	0	0.0792983	0	0	0	0	0	0	0	0	0
Tshz1	0.0453782	0.00575569	24	12	0.408602	Tshz1	1	0.264143	24	12	0.191548	Tshz1	1	1	24	12	0.125257	1.38144	2.24244	1.71814	2.89834	2.72871	2.05679	2.13326	3.24445	2.79439	2.96178	2.89354	2.90958	2.20717	2.62019	2.6407	2.35811	1.89071	2.20233	2.10558	1.8936	1.90389	1.77802	2.14729	2.13965	1.62999	2.56469	2.41967	2.64978	2.37647	2.20097	2.17298	2.01533	2.204	2.03814	1.86452	2.72918	2.38952	2.23409	1.59149	2.15785	2.29908	2.28163	1.28651	2.04939	3.24505	2.73918	3.09292	1.96952	2.66865	2.23136	2.26222	1.8055	2.34478	2.27517
Tshz2	0.0718948	0.0108583	24	6	0.249418	Tshz2	1	0.216908	24	22	0.0537684	Tshz2	0.560608	0.143134	24	2	0.168461	1.59446	1.92753	1.85549	2.11131	2.15776	2.01953	2.07675	2.06191	1.98696	1.77431	1.65654	1.33609	1.48035	2.02027	1.63423	1.39398	1.9145	1.65574	1.58572	1.97832	1.62862	1.80235	1.90186	1.9277	1.28726	2.00135	1.56138	1.56983	1.48696	1.71947	1.58961	1.5821	1.93143	2.13571	2.15367	1.59898	1.71635	1.96192	1.77177	1.64601	1.69897	1.67093	1.36085	1.93374	1.84685	1.25565	1.45381	1.41652	1.72639	1.24721	1.64177	1.99996	1.60567	1.82838
Tshz3	1	1	24	10	0.0126568	Tshz3	1	1	24	12	0.037862	Tshz3	1	1	24	22	0.00528831	0.047971	0.0529437	0.237407	0.0491916	0.107579	0.146234	0.100366	0.0708431	0.0946343	0.0423608	0.212233	0.144523	0.0361499	0.097283	0.0879076	0.0408242	0.101769	0.127651	0.176682	0.136234	0.0642174	0.0360417	0.0706822	0.060345	0.174341	0.190678	0.239683	0.142694	0.0988978	0.094265	0.104794	0.0929068	0.230301	0.114113	0.0539363	0.137133	0.162885	0.139692	0.0837398	0.0790361	0.0357657	0.148843	0.209779	0.155461	0.0774602	0.123217	0.117183	0.112867	0.103351	0.0900523	0.121868	0.189864	0.167124	0.0611881
Tsix	1	1	0	0	0	Tsix	1	1	24	6	0.00629002	Tsix	1	0.639746	24	16	0.0082361	0	0	0	0.0464148	0	0.0124689	0	0	0	0.0193864	0	0	0	0	0	0	0	0	0	0.0533133	0.0252545	0.0104113	0	0	0	0.0476284	0.00898698	0	0	0	0	0.00889543	0	0	0	0	0	0	0	0	0.0317184	0	0	0.0679064	0.00986756	0.0319316	0.0198961	0	0.0352371	0	0.0333765	0	0.0184588	0.0249072
Tsks	1	1	24	10	0.0145697	Tsks	1	1	24	0	0.00592478	Tsks	1	1	24	6	0.0165512	0	0	0	0.0553705	0	0.114445	0.0239494	0.076207	0	0.0254067	0.0255189	0	0.0303209	0	0	0	0.0617232	0.0527692	0.0523545	0	0.0597502	0.155496	0	0	0	0.0635801	0	0	0	0.105861	0	0.0226701	0.0180336	0.0150086	0	0.0439756	0.043223	0.0326334	0.0780407	0	0.0738997	0	0.103558	0	0.0252818	0.019816	0	0.12421	0	0.0214603	0	0.0203973	0	0
Tsku	0.00143493	3.70728e-05	24	16	41.6075	Tsku	1	1	24	12	5.90547	Tsku	0.047826	0.00290735	24	16	26.6762	30.8184	7.44516	29.6436	6.32405	23.7476	15.9864	62.4088	24.3818	49.8243	120.858	103.194	152.641	119.414	80.2288	77.8788	50.5579	64.4519	54.1936	25.0599	39.3743	31.1378	12.9122	31.2451	3.00861	57.1393	40.3427	18.6021	48.5726	76.8894	21.2638	35.2235	16.2001	12.44	10.6175	29.0854	72.1912	42.9979	59.8648	7.95498	7.39166	5.67735	38.2348	53.7549	8.86308	68.179	92.5404	81.7218	86.6117	66.4659	85.2855	69.3275	46.2062	36.8033	69.8872
Tslp	0.0125764	0.000942737	24	8	0.0696625	Tslp	1	1	24	0	0.0136736	Tslp	1	1	24	18	0.0259937	0.126445	0.187214	0.210328	0.226778	0.19961	0.184298	0.234707	0.198085	0.244012	0.181121	0.0985177	0.0476654	0.0747411	0.165795	0	0	0	0.0590233	0.106143	0.156666	0	0.0927671	0.36528	0.190709	0.0942197	0.048446	0.218382	0.178223	0.0833562	0	0.146299	0.0859157	0.363064	0.208603	0.130629	0.0969927	0	0	0.267508	0	0.0514536	0.11705	0	0.382129	0.095308	0	0.0969666	0.195254	0.215315	0.149687	0.0367607	0.17058	0.22721	0
Tsn	1	0.383706	24	12	0.448871	Tsn	1	0.639746	24	22	0.229598	Tsn	1	0.639746	24	0	1.46145	16.7421	16.761	16.2125	16.5893	17.4417	16.7798	18.0765	17.7269	16.7886	16.1929	18.0806	17.1962	17.7887	17.9605	15.4876	16.8477	16.6255	16.322	17.9442	17.9901	17.8266	16.4807	17.8892	19.4583	17.0791	18.2888	15.9083	16.1279	18.3775	17.7038	17.7204	18.4452	17.2043	17.3376	18.0755	19.8331	19.6673	16.4213	17.7663	20.9785	19.125	18.2423	16.4119	16.7863	16.5077	16.2526	16.8964	19.126	16.8426	18.0188	15.2077	20.1461	18.3459	18.9094
Tsnax	0.200607	0.0441325	24	12	1.01915	Tsnax	1	0.176851	24	6	0.514067	Tsnax	0.177746	0.0259398	24	8	1.33537	13.7192	13.0765	13.8004	12.1134	14.1402	12.7411	13.6652	14.0369	15.3023	14.2885	15.5619	15.1812	14.2386	14.0405	12.8777	12.5956	12.3945	12.1324	15.1601	15.3214	15.686	15.7343	15.5719	15.7122	14.7392	13.581	16.2867	15.0598	16.3604	14.9469	15.3959	14.1981	13.7992	13.8671	14.8062	14.5734	13.9368	13.2174	13.6173	16.2102	15.1468	15.9227	15.8626	16.8304	15.6606	15.4011	15.1059	15.9922	15.5911	13.9345	12.8459	13.3372	14.4795	15.3117
Tsnaxip1	1	1	0	0	0	Tsnaxip1	1	1	0	0	0	Tsnaxip1	1	1	0	0	0	0.0249943	0	0	0.0208794	0	0	0	0.0185093	0	0.0535585	0	0	0	0	0	0	0	0	0	0	0	0.0191285	0	0.0180851	0.0183109	0	0	0.0275263	0	0	0	0	0	0	0	0	0	0	0.0177457	0	0.0189949	0	0	0.0203668	0	0	0	0	0.0154078	0	0	0	0	0
Tspan1	1	1	0	0	0	Tspan1	1	1	0	0	0	Tspan1	1	1	0	0	0	0.139088	0	0	0	0	0	0	0	0	0	0	0	0	0	0	0	0	0	0	0	0	0	0	0	0	0	0	0	0	0	0	0	0	0	0.031054	0	0	0	0	0	0.0260701	0	0	0	0	0	0	0	0	0.07177	0.0203205	0	0	0.0610488
Tspan10	1	1	24	18	0.0029434	Tspan10	1	1	24	18	0.00667975	Tspan10	1	0.639746	24	16	0.0160129	0.0343785	0	0	0	0.0253559	0.029762	0.0237245	0	0	0.0238219	0.0252646	0.0240757	0.0333217	0	0.0278871	0.0574635	0	0	0	0	0.0299824	0.0751675	0.0222165	0	0	0.0227823	0	0	0.063597	0.0621812	0	0.0219559	0.0354042	0.0152779	0	0.0228949	0.0231387	0.1016	0.0240408	0	0	0	0.232351	0	0.0244534	0.0757596	0.0467222	0	0.0401345	0.0457844	0.102425	0.0205626	0	0.176598
Tspan11	1	1	0	0	0	Tspan11	1	1	0	0	0	Tspan11	1	1	0	0	0	0	0	0	0	0	0	0.00940721	0	0	0	0	0	0	0	0	0	0	0	0	0	0	0.0101462	0	0	0	0.0089573	0	0	0	0	0	0	0	0	0	0	0	0	0	0	0	0	0	0	0.0097355	0	0	0	0.00816335	0	0	0	0	0
Tspan12	0.0718948	0.0108583	24	12	2.98116	Tspan12	1	0.176851	24	8	3.73593	Tspan12	0.34941	0.0724339	24	12	6.28434	37.1662	55.004	56.3594	71.8345	66.5342	74.25	65.214	65.2611	65.2297	65.8395	70.642	73.3507	59.8856	60.9152	62.3356	60.998	59.7902	61.518	45.5963	49.8414	51.8076	47.5265	50.6516	59.0247	43.8562	56.7326	57.625	50.5788	45.0924	55.8752	52.0352	47.4667	42.0951	42.8836	38.2327	47.9774	48.9235	28.6997	46.0404	55.6479	65.866	50.3274	29.7925	55.0952	59.2318	55.8637	59.0148	60.6195	54.4428	50.2617	86.112	43.7461	51.5666	35.8457
Tspan13	1	1	24	18	0.116155	Tspan13	1	1	24	22	0.0788247	Tspan13	1	1	24	10	0.0507399	0.957999	0.101951	0.840137	0.433286	0.524552	0.169162	0.48614	0.187687	0.35548	0.602677	1.11106	0.786408	0.600068	0.482503	0.116236	0.606686	0.653031	0.512446	0.203649	0.457227	0.339451	0.547636	0.323211	0.211449	0.505768	0.213514	0.240212	0.306177	0.227976	0.221721	0.199635	0.475448	0.473686	0.653193	0.432281	0.157466	0.847418	0.190525	0.148496	0.413263	0.199041	0.515598	0.262282	0.149933	0.392639	0.359712	0.368945	0.0535836	0.159015	0.324528	0.265954	0.233266	0.273317	0.175328
Tspan14	0.00956686	0.000628333	24	22	1.58724	Tspan14	1	1	24	0	0.364089	Tspan14	0.746936	0.216908	24	0	1.23065	12.514	12.8605	12.6046	11.4339	10.6758	10.0618	7.46295	10.6696	9.90697	7.83146	10.1975	8.08071	9.35759	10.7422	11.7605	13.641	12.8094	10.8799	14.8972	12.806	13.7402	13.3525	12.5773	12.9537	12.5911	15.9564	13.3323	13.2738	12.1606	14.1021	13.447	11.5563	12.7508	13.4453	15.5284	14.3239	12.8009	15.3025	11.6491	14.7481	13.3664	15.2552	13.9007	13.0304	11.5164	11.5818	10.7357	13.3456	14.4633	11.7002	11.1577	14.9339	13.4406	14.9278
Tspan15	0.136253	0.0259398	24	6	0.253781	Tspan15	1	0.639746	24	8	0.087112	Tspan15	1	1	24	6	0.0755812	1.14705	0.960185	1.45403	0.970829	1.0059	1.09109	0.729838	0.940874	0.756558	0.886533	0.597821	0.646999	0.728788	0.678598	0.638085	0.570925	0.455755	0.554698	0.613159	0.521672	0.569999	0.795575	0.821193	0.77825	0.788644	1.00167	1.00858	0.636146	0.644867	0.476135	0.555354	0.800069	1.0809	0.685445	0.465057	0.818189	0.543962	0.499074	0.983763	0.899369	0.720004	0.559625	1.13101	0.455883	0.540364	0.816976	0.346353	0.530785	0.452737	0.597175	0.679741	0.780556	0.543684	0.448159
Tspan17	0.658131	0.216908	24	4	0.361791	Tspan17	1	1	24	18	0.124804	Tspan17	0.177746	0.0259398	24	8	0.165899	2.1597	1.81704	2.05913	1.33202	1.56174	1.55711	1.79363	2.01187	1.9707	1.35484	1.67941	1.25893	1.28755	1.32072	1.02616	1.68822	1.06935	1.02438	1.25513	1.16407	0.961624	0.972804	0.778025	1.10202	2.6254	1.04193	0.871082	1.03272	1.60883	1.29607	0.706105	0.9475	1.77836	1.15585	1.43163	1.23601	0.792858	0.814809	1.14141	0.865767	0.985457	1.36576	1.80996	1.31126	1.20982	0.947828	0.941012	0.899034	0.553002	0.780166	1.119	1.28585	0.713211	0.657204
Tspan18	0.166617	0.0339928	24	2	0.138428	Tspan18	1	1	24	10	0.0352436	Tspan18	1	0.639746	24	6	0.0588221	0.719708	0.269872	0.314409	0.511763	0.470126	0.513793	0.249117	0.35256	0.381834	0.20577	0.305842	0.130601	0.167165	0.335739	0.163218	0.710504	0.171059	0.445413	0.400491	0.126727	0.241326	0.268254	0.300053	0.410459	0.243131	0.743623	0.440625	0.25114	0.371355	0.270069	0.36587	0.264816	0.266246	0.452052	0.189356	0.256656	0.338966	0.447065	0.414475	0.273993	0.35114	0.470838	0.593296	0.23574	0.430967	0.422111	0.357462	0.220041	0.387651	0.235196	0.174503	0.434922	0.267385	0.293521
Tspan2	1	1	24	18	0.0434142	Tspan2	1	1	24	22	0.0198153	Tspan2	1	0.639746	24	22	0.0273339	0.18023	0.246591	0.308927	0.234962	0.561776	0.42205	0.345327	0.235934	0.244005	0.2823	0.430008	0.380857	0.341802	0.367004	0.265378	0.383496	0.344258	0.350881	0.354996	0.14638	0.243584	0.219174	0.27364	0.254348	0.246177	0.417403	0.214057	0.240169	0.188799	0.174566	0.270089	0.250251	0.466886	0.230373	0.135312	0.497226	0.325744	0.111803	0.184024	0.396145	0.280315	0.277136	0.128839	0.174207	0.137117	0.203886	0.225865	0.23848	0.312035	0.236413	0.323264	0.222357	0.410203	0.210509
Tspan2os	1	1	0	0	0	Tspan2os	1	1	0	0	0	Tspan2os	1	1	0	0	0	0	0	0	0	0	0	0	0	0	0	0	0	0	0	0	0	0	0	0	0	0	0	0	0	0	0	0	0	0	0	0	0	0	0	0	0	0	0	0	0	0	0	0	0	0	0	0	0	0	0	0	0	0	0
Tspan3	1	0.639746	24	22	0.207925	Tspan3	1	1	24	12	0.185128	Tspan3	1	0.383706	24	6	0.276033	3.61366	2.19091	1.98645	2.26164	1.96202	1.6406	1.82091	2.23273	1.89686	1.28964	2.71456	1.78678	2.13518	2.17998	2.27064	2.21826	2.49804	2.09467	3.39472	2.23258	2.48364	2.18769	2.24349	1.8604	2.9652	2.4495	3.19995	2.54322	2.64706	3.20523	2.30652	2.14609	3.92589	3.10549	2.49469	2.93734	2.48503	2.16451	3.54921	2.89632	3.04187	3.17241	2.17176	2.35552	3.05483	2.3212	2.78204	2.47195	1.57088	2.24913	2.91294	2.56241	2.36916	2.07317
Tspan31	0.0453782	0.00575569	24	18	10.8329	Tspan31	1	0.383706	24	22	11.0111	Tspan31	1	0.542922	24	10	9.32674	227.955	226.022	217.682	219.582	229.699	205.994	233.002	237.542	211.159	231.974	220.536	216.058	252.836	249.739	255.601	242.594	239.288	238.951	240.031	199.204	201.562	235.687	212.412	193.866	199.477	165.86	208.711	194.955	217.995	210.119	196.504	198.804	259.667	203.352	240.171	241.15	218.798	250.12	244.433	231.857	230.305	209.208	250.994	279.102	263.31	213.358	236.37	244.305	250.718	222.183	174.978	208.594	177.546	267.182
Tspan32	1	0.872349	24	10	0.0281412	Tspan32	1	1	24	22	0.0210041	Tspan32	0.746936	0.216908	24	8	0.0419157	0.0920834	0.259467	0.129548	0.0699702	0.0638181	0.111668	0.223354	0.134163	0.0830674	0.145461	0.274723	0.163905	0.0919173	0	0.148377	0.0390381	0.0435719	0.115606	0.0358385	0.194206	0.305829	0.136953	0.0602458	0.0901475	0.198111	0.11501	0.207792	0.239072	0.0852167	0.0551077	0.181285	0.110076	0.195611	0.111319	0.405986	0.0826453	0.0959027	0.0837788	0.0322152	0.115549	0.0636061	0.0352016	0.208614	0.0739995	0.197937	0.167239	0.0592777	0.196841	0.0759434	0.0310336	0	0.0746636	0.0572598	0.0719268
Tspan33	0.00203919	6.27354e-05	24	0	1.62651	Tspan33	1	1	24	22	0.528796	Tspan33	1	1	24	10	0.447217	9.2816	9.08412	6.91466	7.65845	5.45278	6.33866	5.46877	4.94067	5.32201	4.04819	3.7745	4.52493	4.57722	5.63377	7.05625	7.58349	5.88783	7.75212	9.68862	9.3221	7.81006	9.12816	9.30833	10.2028	6.71258	7.89135	12.9688	6.06828	8.34616	7.03711	9.01303	10.7487	9.87599	8.21483	8.51038	9.51231	10.1172	11.6076	8.6799	9.91013	10.9082	8.92928	8.34613	9.09413	8.74486	9.68193	10.8141	9.99601	9.04947	10.1503	8.22201	7.09389	7.41879	9.10683
Tspan4	0.000267924	1.70575e-06	24	16	18.3394	Tspan4	1	0.114969	24	22	3.03999	Tspan4	1	1	24	22	2.55449	42.1467	34.0814	33.5644	23.3349	22.8769	34.2242	54.3027	40.9669	43.0404	60.8832	65.659	72.6453	62.8107	66.3357	69.2559	54.6497	53.9498	49.2707	29.2453	35.281	41.9548	37.3247	26.4304	30.2134	26.5512	24.0463	28.9563	30.2059	32.3901	30.1656	27.3729	33.2555	38.0543	30.9927	36.3833	31.691	26.6338	34.2225	31.1015	38.6355	25.9269	32.3715	29.6152	37.3048	29.4486	29.8138	27.3219	27.4889	38.8929	33.519	38.5953	35.3379	30.6268	33.5386
Tspan5	1	1	24	0	0.0237751	Tspan5	1	1	24	22	0.0242283	Tspan5	1	1	24	6	0.019437	0.10958	0.360343	0.248625	0	0.142621	0.430833	0.163904	0.202455	0.215002	0.0438009	0.43022	0.278727	0.107655	0.186301	0.138086	0.325656	0.160321	0.22213	0.195201	0.267649	0.188171	0.160051	0.248639	0.137777	0.181044	0.398174	0.164107	0.174585	0.188045	0.102214	0.14642	0.220634	0.384854	0.0783322	0.216776	0.231128	0.345047	0.155349	0.29621	0.230148	0.19019	0.333655	0.232924	0.190367	0.214145	0.201755	0.161459	0.286079	0.250255	0.205436	0.252771	0.181617	0.273134	0.113803
Tspan6	1	1	24	0	0.0322292	Tspan6	1	1	24	12	0.0563918	Tspan6	1	1	24	6	0.0294247	0.304342	0.232901	0.362403	0.316783	0.220635	0.270084	0.233666	0.18365	0.100762	0.201009	0.524392	0.208546	0	0.27491	0.264789	0.254125	0.12472	0.256264	0.331229	0.196622	0.195112	0.189148	0.312417	0.149444	0.214019	0.307037	0.302538	0.220901	0.387913	0.175749	0.226635	0.270869	0.47404	0.187396	0.204208	0.118269	0.344996	0.121921	0.254645	0.21732	0.19445	0.221358	0.2632	0.0682915	0.265894	0.24031	0.0600184	0.242625	0.339815	0.0617238	0.0753091	0.237301	0.197269	0.119616
Tspan7	1	1	24	6	0.378175	Tspan7	1	0.0916259	24	8	1.12478	Tspan7	1	0.639746	24	6	0.663061	12.0501	10.7457	9.54267	7.91966	12.2534	9.70046	12.0949	10.1043	10.549	9.83624	11.0633	9.83376	8.9547	10.3806	9.24036	10.9229	9.89091	11.5113	10.9177	5.79588	9.04032	11.5292	11.2556	9.14065	9.73622	14.2857	13.7677	8.43329	9.91938	6.78268	8.8227	7.8375	8.98403	11.2188	7.5294	8.80021	9.29563	7.45833	7.72608	11.5696	10.3164	8.847	12.1	8.17928	12.1458	11.6566	6.78837	9.1145	5.20494	7.62276	8.59288	9.9489	9.59573	9.63248
Tspan8	0.200607	0.0441325	24	0	0.218186	Tspan8	1	1	24	12	0.144702	Tspan8	1	0.872349	24	18	0.0741762	3.78056	1.05135	0.300339	1.81796	0.370551	0.54902	0.456784	0.12007	0.0907703	0.261166	0.240624	0.564665	0.531788	0.547115	0.387209	0.557811	0.639314	0.569727	0.338706	0.169758	0.4178	0.188776	0.204074	0.533126	0.884147	0.288593	0.465579	0.310596	0.0619834	0.752512	0.310084	0.672553	1.01783	0.303497	0.429521	0.117175	0.163449	0.163135	0.551921	0.283304	0.42198	0.0957839	0.218293	0.45013	0.149892	0.25371	0.631392	0.199559	0.272286	0.555031	0.565461	0.1009	0.425882	0.412597
Tspan9	0.00521025	0.000265156	24	4	2.16987	Tspan9	1	0.319437	24	4	0.752503	Tspan9	0.0316515	0.00139237	24	4	2.3097	12.3353	12.9624	11.1102	13.2743	13.9739	10.9816	10.0344	11.7917	9.45287	7.66094	8.92678	7.24842	8.21029	9.21919	8.72304	9.06398	8.36333	10.9512	12.9762	12.8449	12.1766	11.6183	10.7425	14.7065	12.1675	12.7258	13.4146	11.3522	11.3005	11.6162	12.8849	11.111	11.1312	12.8861	11.5167	11.3623	12.3017	10.8188	15.9254	13.8961	14.5189	12.9975	12.5745	11.9373	7.61221	8.17548	11.0768	7.51389	7.46818	8.96492	8.62418	11.3567	10.5614	12.2136
Tspear	1	1	24	22	0.00218934	Tspear	1	1	0	0	0	Tspear	1	1	24	12	0.00502307	0.0246656	0.0215694	0	0	0	0.0213158	0	0.0919557	0.0452828	0	0	0	0	0.0199099	0.0205249	0.0419591	0	0.0199819	0	0	0	0.0187275	0.016175	0.0359675	0	0	0.031926	0	0.015798	0	0.0269535	0	0.0261761	0.0563647	0	0	0.0164335	0.0235372	0.0178786	0	0	0	0.0187841	0.0199292	0	0.0282747	0.0340427	0	0	0.0162698	0.029948	0.014731	0	0
Tspo	1	0.457887	24	4	10.9389	Tspo	1	0.749267	24	4	3.88979	Tspo	0.481017	0.114969	24	10	8.61256	160.037	147.17	141.687	118.003	126.17	131.03	145.185	146.853	135.226	142.664	115.4	125.802	119.643	122.916	122.958	131.282	128.118	116.337	100.147	105.152	112.692	133.156	120.572	105.342	114.583	71.8681	108.948	85.4213	104.997	100.29	95.0436	104.117	114.67	109.082	117.706	98.4326	90.5262	127.127	116.037	99.4498	103.99	104.073	132.336	131.614	125.954	121.362	105.538	126.594	106.187	107.743	103.375	105.016	76.7905	104.379
Tspo2	1	0.872349	24	22	0.0556832	Tspo2	1	1	24	0	0.0304286	Tspo2	0.34941	0.0724339	24	0	0.0349669	0.329357	0	0.254605	0	0	0.0725249	0.175857	0.0621016	0	0.119443	0.0625617	0	0.155514	0.133521	0	0.424049	0.077587	0.0678475	0	0	0.0735646	0.125936	0.166002	0.0603734	0.0603149	0	0	0	0	0.0507457	0.0454916	0	0.0885242	0.0736447	0.6196	0	0.112628	0	0.122052	0	0	0.0674267	0	0	0	0	0	0	0	0	0	0.0494507	0.101495	0.205984
Tspyl1	0.110608	0.0196038	24	0	0.471838	Tspyl1	1	1	24	22	0.426032	Tspyl1	0.560608	0.143134	24	2	0.697377	8.43535	11.209	10.2628	9.8031	10.9333	10.022	8.89273	9.81839	9.64492	8.60764	9.59552	9.35675	9.8113	9.82504	9.95517	10.4289	9.90242	10.6247	8.96221	10.2577	9.15054	9.54276	10.5852	10.883	8.84533	9.61801	8.79362	10.0705	8.4335	8.73913	10.4625	10.673	10.3851	10.3246	10.0549	9.91636	10.3284	11.018	8.71939	10.0271	10.2588	11.6773	7.97854	8.79807	9.7477	7.78364	9.09677	9.21553	10.0232	9.49724	8.00981	8.61377	9.51738	8.99605
Tspyl2	0.346225	0.0916259	24	0	0.348102	Tspyl2	1	0.872349	24	18	0.0513572	Tspyl2	1	0.457887	24	16	0.148401	3.22934	2.18215	2.5852	2.06272	1.45081	1.93327	1.57446	1.58062	1.29145	1.44098	1.62926	2.08901	1.25887	1.89468	1.63721	1.30184	2.06525	2.73038	1.9826	2.94335	1.83073	0.969027	0.827353	0.884311	2.524	1.61475	1.6613	1.68738	2.3538	1.17435	1.96197	1.97373	2.63485	1.37839	0.944091	1.64826	2.43548	2.6264	2.93674	1.04896	1.24121	1.47619	2.85011	1.37966	1.59368	2.39952	2.09738	2.10796	3.66613	3.22591	2.05447	1.46425	1.3518	1.64938
Tspyl3	1	1	24	22	0.0187582	Tspyl3	1	1	24	6	0.0237885	Tspyl3	1	1	24	6	0.0134217	0.149874	0.0749435	0.179907	0.138638	0.0632619	0.0923272	0.147615	0.0926688	0.0764679	0.162693	0.125369	0.0597225	0.042179	0.204939	0.102996	0.125489	0.139484	0.156716	0.049114	0.143425	0	0.141605	0.152962	0.0613823	0.196485	0.15743	0.162843	0.0236426	0.105687	0.0769709	0.102198	0.109711	0.232752	0.0775908	0.0384398	0.255852	0.0724187	0.124586	0.103953	0.0353142	0.0785106	0.12268	0.0970666	0.137037	0.182368	0.0595295	0.102251	0.105267	0.0627746	0.100151	0.0762705	0.0774072	0.0933285	0.111036
Tspyl4	0.00956686	0.000628333	24	22	1.17677	Tspyl4	0.661518	0.00202616	24	18	1.66075	Tspyl4	0.123215	0.0146668	24	0	2.7919	1.52124	2.62904	0.905367	1.3891	2.12519	0.707232	0.444907	0.503196	0.871671	0.652146	1.3233	0.788527	0.827094	3.5232	2.48969	3.14341	2.67225	4.52577	5.50322	4.70871	3.46277	3.34867	3.7066	3.39453	2.40057	3.98682	4.55285	2.37371	4.36801	4.96517	13.1773	6.01242	8.84378	4.75945	7.90118	7.84572	4.93977	7.79348	8.86924	4.40396	7.00383	8.39899	2.17877	0.979089	2.46008	3.66711	3.41183	2.18353	3.17726	3.42887	2.52047	11.6304	3.11945	5.51706
Tspyl5	1	1	24	10	0.0114073	Tspyl5	1	1	24	6	0.0143819	Tspyl5	1	1	24	6	0.00563211	0.033071	0.029096	0.0124806	0.119754	0.0362095	0.0863069	0.0111987	0.0351023	0.0872863	0.0552807	0.071154	0.0227865	0.016777	0.0522529	0.0639315	0.0551476	0.0463302	0.0542555	0.0502943	0.0985363	0.0585458	0.0120182	0.0106572	0.0928334	0.0924818	0.0781972	0.0208483	0.0189471	0.0100247	0.067689	0.0434231	0.0623811	0.0427797	0.0309575	0.0305167	0.0222718	0.068505	0.0312638	0.0220638	0.0407264	0.0365144	0.0549176	0.0125328	0.0392318	0.0229604	0.0274497	0.0339797	0.0232988	0.029357	0.0227042	0.0861385	0.039918	0	0.0146796
Tspy-ps	1	1	0	0	0	Tspy-ps	1	1	0	0	0	Tspy-ps	1	1	0	0	0	0	0	0	0	0	0	0	0	0	0	0	0	0	0	0	0	0	0	0	0	0	0	0	0	0	0	0	0	0	0	0	0	0	0	0	0	0	0	0	0	0	0	0	0	0	0	0	0	0	0	0	0	0	0
Tsr1	0.29105	0.0724339	24	16	0.638454	Tsr1	1	1	24	22	0.377376	Tsr1	0.177746	0.0259398	24	16	1.30791	4.15232	3.66998	4.51613	3.34626	3.01381	3.84502	3.94431	2.85346	4.54827	5.08167	5.29274	7.73639	6.2695	4.62036	4.35105	2.90002	3.60828	4.09902	4.57848	7.42063	3.83773	3.13664	5.08902	2.89529	5.30415	5.47928	3.46946	6.07338	4.27757	3.47768	4.11879	4.69494	5.70401	4.31984	5.58153	4.07761	5.26009	6.10624	2.91657	2.81869	2.65853	4.61755	3.55653	4.46769	5.81024	5.38569	8.5812	6.81244	14.6947	6.46722	4.57276	4.8632	5.04721	5.38712
Tsr2	1	1	24	22	0.152968	Tsr2	1	0.457887	24	20	0.136648	Tsr2	0.296479	0.0567847	24	18	0.137907	2.93103	3.21355	2.91874	2.92385	3.60042	2.84704	2.46957	3.03848	3.11595	2.7147	2.7455	2.93382	3.5996	3.40001	3.4322	2.8566	3.14475	2.71282	3.3649	3.57293	3.45582	3.08471	3.71434	4.26531	3.58551	3.64043	3.10119	3.64178	4.14479	3.3089	3.52384	3.91182	3.92353	4.21445	4.36136	3.83368	3.9035	3.82352	3.63672	3.54977	3.00844	3.69695	3.72317	3.76018	3.6649	3.69045	3.72745	3.83175	4.31472	3.83767	2.80919	4.06848	4.07483	4.36275
Tsr3	0.346225	0.0916259	24	8	0.908349	Tsr3	1	0.872349	24	10	0.84874	Tsr3	1	1	24	10	0.908491	13.9107	12.9014	11.4167	12.5879	14.447	9.53252	14.5228	13.5748	13.7057	13.9285	11.9051	12.0767	10.4607	12.4211	12.217	10.4106	11.9184	11.5224	11.551	12.2842	13.493	16.6374	14.4366	14.6958	14.206	9.67	13.6393	9.90434	17.7965	13.6108	13.2264	13.2718	14.0001	12.7998	13.4006	10.6131	12.0831	18.1038	17.5011	13.2424	11.8669	13.7	16.8366	15.7624	14.4024	16.0141	16.1527	14.7816	14.7306	12.2709	10.7457	12.1216	11.3436	15.0172
Tssc1	0.00279754	0.000103647	24	0	1.51276	Tssc1	1	1	24	18	0.294192	Tssc1	1	0.457887	24	22	0.1731	9.27909	9.25289	7.72592	5.44035	7.18206	6.86033	5.83347	5.97427	5.77596	4.14821	3.8371	4.05625	5.29303	7.78603	6.94204	7.91533	8.74711	7.13594	8.91204	7.45154	7.10162	8.14031	6.31876	9.63216	8.34296	8.26191	6.68557	5.85243	9.4074	8.00607	7.62098	8.86914	7.98243	8.87563	7.40556	8.78605	8.77042	7.26205	8.38036	8.26106	7.65217	8.2431	7.80106	5.98987	6.87834	7.57336	7.67036	7.97851	7.20927	8.17839	4.83247	10.5179	6.40081	8.85351
Tssc4	0.0070959	0.000411834	24	22	1.28546	Tssc4	1	1	24	22	0.570232	Tssc4	1	1	24	22	1.40474	15.6627	11.3446	10.9807	9.17826	9.52779	10.1111	9.39251	9.00463	10.0086	9.6232	9.14128	10.872	10.3444	9.9228	11.2587	11.9366	12.416	11.6804	12.1801	13.1061	12.9303	12.1119	11.8368	10.4344	14.7787	7.61974	12.2113	8.46297	15.9829	11.2098	11.1139	14.2257	14.0921	11.4378	11.4877	11.3285	13.383	19.1851	15.8104	11.6455	9.92097	10.2625	14.6977	12.3278	12.2237	13.1887	13.8933	13.5008	15.0746	16.6843	10.0869	11.9323	8.38759	16.803
Tssk1	0.410778	0.114969	24	4	0.036349	Tssk1	1	0.143134	24	0	0.0520148	Tssk1	1	1	24	12	0.0175459	0.122921	0.109341	0.0628199	0.137554	0.220991	0.0715357	0.118227	0.0939931	0.127933	0.0897437	0.0310179	0.0299679	0.117521	0.0668218	0	0.0708956	0.193444	0.0337379	0.226831	0.187679	0.220253	0.288531	0.110609	0.120737	0.122137	0.0800181	0.215524	0.0648087	0.0268693	0.150899	0.136519	0.108636	0.156291	0.44367	0.0701083	0.191348	0.08347	0.15029	0.243705	0.102512	0.123994	0.0669552	0.159206	0.10036	0.181153	0.120114	0.115503	0.149328	0.201858	0.0808898	0.0994129	0.172872	0.0504225	0.0674298
Tssk2	1	1	0	0	0	Tssk2	1	1	24	10	0.00647179	Tssk2	1	1	24	12	0.0224412	0.0454699	0	0	0.0755899	0	0	0	0	0	0	0	0	0	0.0371723	0	0	0	0	0	0.0686652	0	0	0	0.0338061	0.101646	0.0291879	0	0.046155	0	0.0565547	0	0	0.0246536	0.0632922	0	0	0.0302235	0	0	0	0.0681415	0	0	0.0374132	0.101109	0	0.0317366	0	0.138104	0.0598172	0	0	0	0
Tssk3	1	1	0	0	0	Tssk3	1	1	0	0	0	Tssk3	1	1	24	12	0.0237966	0	0	0	0	0	0	0	0	0	0	0	0	0	0.0534889	0	0	0	0.0547852	0	0	0	0	0	0	0	0	0	0.0360803	0	0	0	0	0	0	0	0	0	0.0599741	0	0	0.101078	0	0	0	0.048844	0.154985	0.0472921	0	0.0809456	0	0.0403039	0	0	0
Tssk4	1	0.500404	24	16	0.0284719	Tssk4	1	1	24	0	0.0018691	Tssk4	1	0.941067	24	4	0.0058004	0.109366	0	0	0	0.160859	0	0.0387957	0	0.033756	0.0786097	0.0725267	0	0.107338	0.307639	0.0796405	0.0412962	0	0	0.0860974	0.0831461	0.0494317	0.0366242	0.0318764	0.0798222	0	0	0.179884	0.105266	0.167272	0	0.0600825	0.0360004	0.0292331	0	0.0473707	0.0723186	0.0376199	0.0998198	0.0395412	0.0456897	0.12405	0.0448096	0.0368055	0	0.276397	0.0889796	0.0337119	0.158472	0	0	0	0.0579235	0.135112	0.0456335
Tssk5	1	1	0	0	0	Tssk5	1	1	0	0	0	Tssk5	1	1	0	0	0	0	0	0.0675568	0	0	0	0	0	0	0	0	0	0	0	0	0	0	0	0	0	0	0	0	0	0	0	0	0	0	0	0	0	0	0	0	0	0	0	0	0	0	0	0	0	0	0.0506501	0	0	0	0.0291088	0	0	0	0
Tssk6	1	0.639746	24	0	0.0448379	Tssk6	1	1	24	0	0.0790948	Tssk6	1	1	24	0	0.0387848	0.485394	0.155268	0.325693	0.198999	0.3219	0.0509614	0.316445	0.096281	0.078345	0.145141	0.0918576	0	0.213639	0.100863	0.2287	0.0523566	0.330796	0.0460665	0.285521	0	0.480238	0.378813	0.205046	0.282538	0.0935259	0.111134	0.238027	0.208106	0.383503	0.120905	0.173664	0.123647	0.0646669	0.0793694	0.354124	0.24283	0.14776	0.594588	0.198036	0.346239	0.263412	0.419112	0.144558	0.252191	0.23228	0.291389	0.0411648	0.401661	0.105485	0.268843	0.354279	0.227232	0.369442	0.190104
Tst	1	1	24	22	9.41937	Tst	1	1	24	0	23.2242	Tst	0.560608	0.143134	24	4	38.9849	306.995	316.218	252.534	240.65	304.028	258.515	301.073	302.358	299.112	303.292	264.866	258.91	290.086	303.42	313.399	320.573	297.759	259.946	342.533	251.893	322.603	386.838	317.862	341.689	307.272	222.308	272.297	292.346	337.037	286.83	344.824	300.567	285.378	354.143	315.486	302.568	275.255	468.397	384.875	356.4	278.508	381.087	401.275	302.708	345.502	330.481	273.932	319.916	309.143	263.625	208.584	335.887	263.968	382.749
Tsta3	1	1	24	12	0.736593	Tsta3	1	1	24	10	0.341815	Tsta3	0.296479	0.0567847	24	10	1.04362	26.2105	20.6253	20.0835	18.4989	18.9913	19.9205	20.9622	22.3663	19.9743	20.8938	20.5095	19.6647	20.704	18.7031	21.6182	19.6005	19.1359	17.9361	20.2313	21.73	20.9315	23.1955	20.7895	21.4527	20.7517	18.8138	25.1387	20.3653	20.9281	21.6846	20.1068	20.4908	23.5628	22.1992	19.7479	19.3233	20.2999	23.896	21.1196	21.2093	19.6439	22.0485	25.5929	23.0424	23.8176	21.6693	23.9746	26.1221	20.959	25.6925	24.4579	19.4542	16.8399	20.9301
Tstd1	1	1	24	12	3.4219	Tstd1	1	1	24	12	3.41978	Tstd1	1	1	24	22	1.72902	43.13	54.1013	45.8201	79.583	55.2538	46.4785	60.0995	50.5516	49.3817	51.2926	58.9903	49.1015	50.5001	64.9993	59.8115	45.3008	57.3989	43.5327	49.3429	31.3212	24.6888	31.9324	27.6939	32.0389	44.2428	23.813	37.2403	19.0525	34.8632	28.7415	36.7687	34.4189	51.0617	24.7842	26.7468	32.16	37.7054	38.8629	45.9722	27.5019	27.8087	28.4436	36.1313	43.527	30.7389	39.3636	33.0076	44.2052	34.3215	28.412	26.3847	41.0029	41.9738	35.6661
Tstd2	0.563194	0.176851	24	20	0.114905	Tstd2	1	1	24	12	0.133827	Tstd2	1	1	24	12	0.199291	4.94117	4.85079	5.89631	5.59573	5.76292	5.36143	5.32279	5.43323	5.7284	5.89387	5.76925	5.71427	6.43799	5.34562	5.8452	5.87368	6.09605	6.1792	5.51925	5.84532	5.503	4.88413	5.79145	4.52408	5.88172	6.18513	4.96088	5.63954	5.88045	5.36761	5.66182	5.18512	5.32454	5.54557	5.21304	4.99713	6.34707	5.39504	4.81031	4.74586	5.3613	5.57624	5.32665	5.67688	6.16511	5.74698	5.71641	6.62757	6.47436	5.55894	4.46101	5.27327	5.81769	5.87349
Tstd3	0.410778	0.114969	24	8	1.20314	Tstd3	1	0.0916259	24	6	0.859205	Tstd3	0.296479	0.0567847	24	4	1.65272	15.6243	19.3139	18.6772	21.0221	22.117	18.6427	22.3591	21.0736	19.8055	17.2773	19.0642	17.1785	19.6104	17.4265	18.104	17.5647	17.7658	18.343	25.9154	19.8065	27.8015	27.7143	26.4541	28.3074	26.5659	18.7453	19.6876	24.7003	25.6174	25.5759	24.3373	22.3389	15.5651	24.9649	25.3031	24.4007	23.3288	17.5364	24.5806	31.8289	30.0027	26.3907	26.0576	25.1369	17.0832	20.8585	22.7996	21.6728	15.6757	18.1157	17.2691	30.1659	31.0554	24.2936
Tsx	1	1	0	0	0	Tsx	1	1	0	0	0	Tsx	1	1	0	0	0	0	0	0	0	0	0	0	0	0	0	0.0642698	0	0	0	0	0	0	0	0	0	0	0	0.115437	0	0	0.0567962	0	0.0971403	0	0	0.047464	0	0	0.0421128	0	0	0	0	0	0	0	0	0.0663527	0.0699795	0	0	0	0.126243	0	0	0	0	0	0
Ttbk1	0.200607	0.0441325	24	14	0.0429619	Ttbk1	1	1	24	6	0.019106	Ttbk1	1	1	24	10	0.00921304	0.0746876	0.0717067	0.0572134	0.195458	0.150895	0.0977147	0.132464	0.170909	0.0984374	0.117388	0.161964	0.220123	0.222232	0.209192	0.302131	0.0704701	0.157665	0.167444	0.0775138	0.11656	0.0725768	0.0389368	0.0381952	0.0995964	0.103953	0.0880619	0.0107052	0.00390582	0.0717696	0.0728274	0.0732262	0.076933	0.0131698	0.030098	0.0425065	0.0435976	0.0685468	0.0645882	0.0380507	0.101361	0.0905686	0.0724455	0.127712	0.0821909	0.024857	0.0384774	0.129749	0.0724921	0.0594629	0.0740604	0.00514149	0.135661	0.0904779	0.0802778
Ttbk2	0.200607	0.0441325	24	20	0.115192	Ttbk2	1	0.749267	24	12	0.0317279	Ttbk2	1	0.872349	24	18	0.0478959	0.651214	0.571541	0.676482	0.826142	0.56714	0.667933	0.431857	0.404479	0.49016	0.442324	0.588421	0.442531	0.694209	0.770181	0.7866	0.614364	0.688607	0.730046	0.646511	0.543057	0.512799	0.541426	0.681072	0.581191	0.632807	0.927081	0.68379	0.798364	0.590905	0.693314	0.624586	0.547517	0.531506	0.716529	0.621641	0.63892	0.800146	0.42724	0.535848	0.696162	0.637281	0.551799	0.495118	0.704279	0.627814	0.596721	0.679318	0.599046	0.644642	0.758616	1.05716	0.612065	0.801088	0.619534
Ttc1	1	1	24	10	0.630739	Ttc1	1	0.872349	24	6	0.956956	Ttc1	0.0166277	0.000411834	24	14	2.04133	11.0311	10.0553	13.1085	10.6526	9.95022	11.2374	12.9333	9.94077	11.1154	11.5554	10.9651	14.9827	10.5985	9.58457	10.0446	10.0731	10.9321	9.29564	11.1329	12.7609	11.698	12.0917	11.7219	10.1831	12.1184	8.68643	11.7954	10.5979	10.7928	9.39505	10.5968	8.7658	13.3253	9.77956	10.4998	9.23605	8.98676	11.527	8.98812	9.83536	9.29957	9.48695	13.7487	11.4363	11.2454	13.7027	13.8376	13.1921	14.2392	12.0819	13.5801	10.8806	12.4843	9.66616
Ttc12	1	1	24	0	0.0202684	Ttc12	1	1	24	10	0.012036	Ttc12	1	1	24	6	0.0136653	0.0158988	0.070546	0.14487	0.118927	0.0602921	0.153951	0.0331195	0.105622	0.029016	0.0336407	0.118419	0.0456851	0.110878	0.0256568	0.0257789	0.0544427	0.0604701	0.105966	0.0499057	0.0121815	0.114713	0.0718264	0.0419014	0.0801426	0.0804579	0.0320041	0.031068	0.0884504	0.0301464	0.0764675	0.0780526	0.0207416	0.042927	0.0149826	0.0282942	0.0319636	0.0771629	0.0692535	0.123374	0.0264661	0.0361706	0.0265479	0.0847685	0.0771054	0.0573555	0.0456433	0.0337764	0.0464773	0.02927	0.0217242	0.0654429	0.0286017	0.0502836	0.0683014
Ttc13	0.0718948	0.0108583	24	18	0.758308	Ttc13	1	1	24	10	0.105762	Ttc13	1	0.542922	24	12	0.394403	7.47196	6.9814	7.57816	7.33365	8.16213	7.73221	8.32804	7.71436	8.46431	7.80237	8.47617	7.73081	9.28664	9.07065	8.99336	8.99003	9.03004	9.12175	8.96345	9.17158	10.2121	9.44647	9.11302	9.76204	8.98263	9.75243	9.25479	9.14034	9.88708	9.89373	9.71986	9.01109	8.33114	8.72904	9.54037	11.1616	9.56778	9.30436	8.69841	9.91447	9.69716	9.0389	7.20563	9.72605	11.7062	9.43971	9.64527	10.5886	10.3603	10.2766	9.71538	8.97537	9.42455	10.2456
Ttc14	0.0718948	0.0108583	24	20	0.26438	Ttc14	0.881672	0.0146668	24	18	0.3996	Ttc14	0.00504486	2.13432e-05	24	18	0.829005	1.84542	1.84002	2.07016	2.03726	1.87714	2.5248	1.69794	1.73746	1.74393	1.72759	1.98347	2.54795	2.88789	2.64289	2.21738	2.03952	2.88306	3.24539	1.69581	1.78846	1.59843	1.35128	1.7593	1.49789	1.70626	3.32701	1.76026	2.50705	1.95877	1.77244	2.63019	2.3957	2.06154	2.06718	2.27138	2.70186	2.55517	1.78763	1.79629	1.68842	2.05418	1.57883	1.13053	1.74898	1.93748	2.33139	2.06789	2.6239	3.39667	3.95095	3.59276	3.04831	3.24028	2.5052
Ttc16	1	1	24	14	0.000339836	Ttc16	1	1	24	22	0.0111622	Ttc16	0.94154	0.29179	24	0	0.02712	0.0222868	0	0.0373632	0.0400053	0	0	0	0.0369264	0.0303039	0.0179504	0	0.0161821	0.0594663	0.039565	0	0	0	0.0364458	0.0528621	0.0181695	0.0630235	0.0344205	0	0.0331569	0.0494865	0	0.0157857	0.0699098	0.0291747	0.0137105	0	0.0905052	0.0259526	0.0330662	0.0194776	0.0645051	0	0.0458423	0.0602963	0.0401834	0.0670377	0.058941	0.035999	0.0336862	0.0181258	0	0.0167971	0.0512588	0.041001	0.0158942	0	0.124286	0.101912	0.0575307
Ttc17	0.00143493	3.70728e-05	24	16	0.492825	Ttc17	1	1	24	6	0.210011	Ttc17	1	1	24	22	0.157324	5.09919	4.96142	4.62519	5.26052	4.53318	4.99915	5.30067	5.16675	4.53558	5.33784	5.70621	5.51401	6.2218	6.07436	5.73302	5.57069	5.44158	5.32215	4.86673	5.39735	4.47851	4.06125	4.74207	4.42838	4.99205	5.01734	5.01437	5.10035	4.14572	4.16421	4.4472	4.01694	4.41692	4.28188	4.82554	5.24386	5.43169	4.71345	3.87955	5.11462	4.43272	4.68882	3.51542	4.81863	5.08802	3.93787	5.52326	3.65302	5.31202	4.69814	4.51112	4.22968	4.20956	5.39543
Ttc19	0.00956686	0.000628333	24	16	0.457335	Ttc19	1	1	24	0	0.0751937	Ttc19	1	1	24	18	0.178693	4.37216	4.08328	3.91878	4.25654	4.35555	4.28779	4.81424	4.64064	4.375	5.12856	5.25544	4.42704	5.6245	4.4455	5.25206	4.73005	5.06146	4.90147	4.13588	4.38904	4.13981	4.45309	3.73337	4.27247	3.91382	4.5644	3.85653	3.59176	4.8631	3.94838	4.23063	4.1622	4.11453	3.93114	3.96955	4.98078	4.58379	3.45514	4.55748	4.67476	4.20736	4.55899	3.66828	4.06402	4.37599	4.37	4.73524	4.90418	4.65235	4.10331	4.1472	4.98795	4.78166	4.2352
Ttc21a	1	1	24	18	0.000299601	Ttc21a	1	1	0	0	0	Ttc21a	1	1	24	18	0.00574674	0	0	0	0.0113496	0	0	0.0292821	0.0103339	0.00849712	0	0.0102844	0	0.0130945	0	0	0.0117733	0.0512251	0.0110809	0	0	0.0122122	0	0	0	0	0	0.0089192	0.00696078	0	0	0	0	0	0.0189593	0	0.0182801	0.00910434	0	0	0	0	0	0.0842932	0	0	0.015946	0.0287339	0	0.0166665	0	0	0.00829431	0.00853938	0
Ttc21b	0.878461	0.319437	24	0	0.0886054	Ttc21b	1	1	24	22	0.0526505	Ttc21b	0.410588	0.0916259	24	0	0.181112	0.527316	0.778585	0.837289	0.734719	0.612888	0.641352	0.459986	0.703284	0.630067	0.653278	0.611399	0.399287	0.621091	0.645806	0.468497	0.769281	0.532513	0.790574	0.937851	0.844113	1.34978	0.721145	0.731619	0.947267	0.816228	0.863392	0.803392	1.03119	0.666961	0.998769	0.862469	0.800765	0.876661	1.00546	0.667331	1.17145	0.895945	0.526661	1.04863	0.869313	0.733551	0.939156	0.816044	0.683025	0.449467	0.469534	0.716088	0.556309	0.663637	0.638325	0.726395	1.13394	1.37865	0.691502
Ttc22	1	0.639746	24	0	0.0107985	Ttc22	1	1	24	12	0.0104884	Ttc22	1	1	0	0	0	0.446518	0	0.0359459	0.0193839	0	0.0602815	0.0169189	0	0	0	0	0	0.021706	0	0.0206745	0.0202564	0	0	0	0.0175889	0.0417921	0	0	0	0.0523003	0	0.0152922	0	0	0.0148328	0.0525158	0	0.0252308	0	0	0	0.0152411	0	0.0180073	0	0.0522306	0.0188623	0	0	0	0	0.048922	0	0	0.0152419	0	0	0	0
Ttc23	0.00521025	0.000265156	24	14	6.96967	Ttc23	1	0.114969	24	6	1.70759	Ttc23	1	0.542922	24	4	1.56256	23.0015	20.6153	16.3359	18.4677	18.9537	17.5507	34.6482	26.1977	23.2827	39.5562	37.2121	42.8711	28.0857	23.5503	27.9181	27.7564	26.3134	20.0744	26.8341	19.9019	43.9753	31.9111	28.3585	30.4609	30.5959	19.7429	28.907	28.3014	26.7526	35.2326	24.4446	23.749	18.9971	26.8323	25.5958	28.181	22.4726	22.5503	22.3603	36.5611	26.4246	24.9028	31.6768	29.0495	22.4509	22.8826	23.8418	26.792	15.5977	19.102	17.613	31.2306	31.3877	27.4208
Ttc23l	1	1	0	0	0	Ttc23l	1	1	0	0	0	Ttc23l	1	1	0	0	0	0	0	0	0	0	0	0	0	0	0	0	0	0	0	0	0	0	0	0	0	0	0	0	0	0	0	0	0	0	0	0	0	0	0	0	0	0	0	0	0	0.0732884	0	0	0	0	0	0	0	0	0	0	0	0	0
Ttc24	1	1	0	0	0	Ttc24	1	1	0	0	0	Ttc24	1	1	0	0	0	0	0	0	0	0	0	0	0	0	0	0	0	0	0	0	0	0	0	0	0	0	0	0	0	0	0	0	0	0	0	0	0	0	0	0	0	0	0	0	0	0	0	0	0	0	0	0	0	0	0	0	0	0	0
Ttc25	0.166617	0.0339928	24	10	0.101484	Ttc25	1	1	24	18	0.0100918	Ttc25	1	1	24	18	0.0135073	0.0699887	0.155088	0.0399778	0.19092	0.148891	0.0607233	0.235632	0.290363	0.163862	0.232201	0.753621	0.23046	0.0508316	0.0708442	0.0145124	0.0608596	0.132616	0.0719962	0.0140035	0.0402419	0.127654	0.0684446	0.0465831	0.051598	0.0522324	0.0229028	0.0231857	0.0557729	0.103178	0.0957393	0.0485488	0.0584807	0.0386803	0.0503241	0.0918988	0.0232294	0.0715756	0.0152888	0.0511761	0.0586809	0.0399497	0.0733017	0.054301	0.0287519	0.0907043	0.0521585	0.0625252	0.0912169	0.010791	0.0349487	0.103889	0.0530275	0.174107	0.132789
Ttc26	1	1	24	10	0.0288186	Ttc26	1	0.0441325	24	16	0.0266316	Ttc26	0.560608	0.143134	24	18	0.0271633	0.0455521	0.0809513	0.0229201	0.197297	0.121707	0.199613	0.0406338	0.0748892	0.0795861	0.110088	0.0976211	0.0416865	0.0318976	0.179579	0.0458361	0.0380123	0.115051	0.0509171	0.0694325	0.0344373	0.0947733	0.0662534	0.0295844	0.0526138	0.052965	0.0421704	0.0961423	0.0752969	0.126873	0.0262544	0.111122	0.161472	0.158457	0.0442067	0.100436	0.0721332	0.0757088	0.0832277	0.0594323	0.0755736	0.0790829	0.0256963	0.0115146	0.0360154	0.0938708	0.125766	0.0842032	0.064111	0.0275576	0.138645	0.0865276	0.118969	0.0979671	0.110739
Ttc27	1	1	24	12	0.0736876	Ttc27	1	1	24	22	0.0846831	Ttc27	0.481017	0.114969	24	18	0.358729	4.05533	3.66633	3.00438	3.75488	4.18278	3.98522	4.00956	3.59499	3.75853	3.68226	3.28806	4.10158	5.43496	4.69935	3.77337	3.92603	3.8102	3.10487	4.55685	4.49378	4.11061	3.91697	4.61038	5.97191	4.5357	4.51669	3.73166	3.90714	4.86161	4.27974	4.56688	5.05714	4.58757	5.05087	4.62357	4.2325	4.89361	4.31445	4.5182	4.4321	4.07023	3.77762	4.30824	4.56556	4.52818	3.93495	4.69281	4.94118	5.12653	5.10832	2.96831	5.44723	4.65293	6.27585
Ttc28	1	1	24	0	0.0101575	Ttc28	1	0.264143	24	10	0.0124821	Ttc28	1	1	24	6	0.00891683	0.0845541	0.110698	0.0648169	0.126252	0.116241	0.145517	0.0795407	0.14015	0.115081	0.121028	0.147134	0.0572504	0.101443	0.0648659	0.122168	0.131004	0.142783	0.144292	0.136401	0.0995356	0.0892844	0.072954	0.0802412	0.0667417	0.117188	0.132892	0.130771	0.10075	0.0764883	0.0958541	0.0674384	0.0558992	0.0991996	0.070832	0.0370212	0.0779263	0.0869757	0.141013	0.0588707	0.0782731	0.0824721	0.0642558	0.150738	0.0953146	0.0900584	0.0735414	0.0588518	0.0891819	0.0545784	0.0698618	0.0877185	0.113153	0.102411	0.0394211
Ttc29	1	1	0	0	0	Ttc29	1	1	0	0	0	Ttc29	1	1	0	0	0	0	0	0	0	0	0	0	0	0	0	0	0	0	0	0	0	0	0	0	0	0	0	0	0	0	0	0	0	0	0	0	0	0	0	0	0	0	0	0	0	0	0	0	0	0	0	0	0	0	0	0	0	0	0
Ttc3	1	1	24	0	0.125596	Ttc3	1	1	24	10	0.111433	Ttc3	0.979103	0.319437	24	14	0.221841	1.86526	2.27696	2.41678	2.49201	2.23589	2.424	1.99207	2.59205	2.17899	1.94652	2.08199	2.20264	2.44448	2.16375	2.16555	1.82924	2.75212	2.69112	2.09281	2.14212	2.22995	1.97772	2.3965	2.42118	2.02858	3.32147	2.86295	3.40849	2.02201	2.36092	2.31172	2.29971	2.08043	2.41324	2.22898	2.39523	2.35742	1.52782	1.87372	2.52128	2.11411	2.16419	2.10376	2.64118	2.51388	2.81172	2.04715	2.57697	2.42477	3.19857	2.60999	3.13898	2.58172	1.90993
Ttc30a1	1	1	24	0	0.0760776	Ttc30a1	1	0.639746	24	20	0.0491489	Ttc30a1	1	1	24	0	0.0683518	0.362982	0.4195	0.535901	0.798077	0.604909	0.415553	0.55208	0.516554	0.497319	0.46334	0.349104	0.507464	0.578792	0.375736	0.387084	0.667476	0.647806	0.795323	0.405073	0.726229	0.429618	0.402104	0.952222	0.57887	0.43629	0.653173	0.364088	0.704482	0.634516	0.547761	0.709385	0.553506	0.75987	0.72268	0.730444	0.572037	0.708777	0.61063	0.596385	0.646014	0.661759	0.753887	0.361741	0.598981	0.464204	0.54935	0.50757	0.853056	0.640628	0.651946	0.40611	0.796565	0.486766	0.544862
Ttc30a2	1	1	24	22	0.0112312	Ttc30a2	1	1	24	0	0.00251525	Ttc30a2	1	1	24	0	0.00645737	0.0299779	0.0263988	0	0.100072	0	0.026347	0.020829	0	0.0181958	0.0424811	0	0	0.0598556	0.0719639	0	0	0.0575413	0.176013	0.0474763	0	0	0.0454456	0.0197034	0	0.0439192	0.0409245	0	0.0337954	0.0187707	0	0.0163047	0	0.0163167	0.041444	0.133428	0.019723	0	0.0522146	0.042577	0.0507325	0	0.0512103	0.0227577	0	0.0655242	0.0172744	0.0426851	0	0.0182548	0.0404965	0.0356666	0.017756	0.0374769	0.0518172
Ttc30b	0.878461	0.319437	24	4	0.113271	Ttc30b	1	0.319437	24	22	0.157261	Ttc30b	0.649218	0.176851	24	6	0.203484	1.42254	1.85659	1.85651	2.57007	2.58274	1.67706	1.56152	1.79653	1.91602	1.61662	1.37789	1.73051	2.16844	1.61457	1.24095	1.75497	1.77476	2.19196	1.68082	1.30258	1.8793	1.50603	1.72385	1.83428	1.06412	1.58952	0.94709	1.03306	1.13107	1.8081	1.65352	1.91263	1.06171	1.79844	1.9123	1.50336	2.17768	1.61273	1.61629	2.16648	2.14874	1.41002	1.24373	1.95864	1.27831	1.21654	1.41378	2.13088	0.897922	1.73862	1.14127	1.17378	1.91937	1.13671
Ttc32	0.200607	0.0441325	24	22	1.26176	Ttc32	1	0.143134	24	0	0.760564	Ttc32	0.0316515	0.00139237	24	0	1.98117	12.1611	14.6914	14.0823	13.7706	14.5672	12.61	13.2991	12.7268	12.5965	12.381	11.2771	11.6394	13.9455	15.0274	14.6578	16.7319	15.7199	13.3804	14.0833	12.9479	14.085	14.3099	12.5592	16.6932	12.7472	13.6445	12.1197	12.2882	10.4813	13.9107	13.9978	12.4673	13.8191	15.0373	13.1953	14.5203	15.909	17.0977	16.5134	14.7607	14.7272	14.8991	12.0367	12.1709	11.1381	10.5991	11.7626	14.3847	12.0973	13.0204	13.9069	13.4483	12.0297	15.5395
Ttc33	0.166617	0.0339928	24	14	0.542033	Ttc33	1	0.0441325	24	20	0.768993	Ttc33	1	0.872349	24	12	0.52531	8.05029	9.38608	9.52715	10.9232	9.59983	10.8341	9.88073	10.0432	10.7708	11.5367	10.2937	10.9062	12.2905	11.3815	11.1254	9.90119	11.4997	10.467	11.75	11.6441	12.368	10.8807	11.6651	11.3098	10.3475	10.3744	9.80608	10.8936	10.9212	11.8007	12.5258	12.1791	9.78748	12.9926	13.0107	10.3232	11.8099	11.2269	8.72945	10.5555	12.2983	10.8078	9.29073	12.4159	11.7644	10.9954	12.4709	14.0753	10.8224	10.3748	12.8032	10.0795	13.3335	9.45846
Ttc34	1	1	0	0	0	Ttc34	1	1	0	0	0	Ttc34	1	1	0	0	0	0	0	0	0	0	0	0	0	0	0	0	0	0	0	0	0	0	0	0	0	0	0	0	0	0	0	0	0	0	0	0	0	0	0	0	0	0	0	0	0	0	0	0	0	0	0	0	0	0	0	0	0	0	0
Ttc36	1	1	24	12	37.9243	Ttc36	1	0.0724339	24	6	60.7362	Ttc36	1	0.383706	24	4	125.531	973.33	915.748	770.412	729.553	927.284	775.839	981.238	952.582	920.582	904.007	789.316	816.602	842.251	882.221	900.415	933.706	729.678	760.735	820.026	755.968	886.127	1172.42	965.641	910.26	826.669	549.057	973.945	676.108	826.193	825.289	807.979	765.445	781.929	784.624	793.799	739.763	701.187	1064.13	1140.84	833.789	711.381	920.006	1036.29	1019.99	705.269	708.559	710.13	726.965	692.201	644.635	887.32	617.984	742.479	766.199
Ttc37	0.089314	0.0146668	24	18	0.471944	Ttc37	1	0.319437	24	20	0.34709	Ttc37	0.0206164	0.000628333	24	18	0.872336	2.4971	2.37416	2.71458	2.43006	2.13101	2.58096	2.67344	1.97761	1.86081	2.21962	2.55025	3.56763	3.61347	3.30141	2.74725	2.70883	3.44758	2.86988	2.3926	3.44022	2.41265	1.72844	2.72765	2.06879	2.49537	3.88001	2.38316	3.32167	2.52618	2.42174	2.98623	2.96151	2.69942	3.14336	3.48086	3.41505	4.04367	3.3026	2.10733	1.87362	2.45372	1.95479	1.88972	2.22592	2.48452	2.2795	3.31875	2.87044	4.79561	4.61635	3.46944	3.69058	3.98932	3.30484
Ttc38	0.0164397	0.00139237	24	14	5.68988	Ttc38	1	0.872349	24	22	0.650963	Ttc38	0.047826	0.00290735	24	2	6.06761	21.8727	23.9545	23.8928	24.5665	29.6442	23.0173	30.8491	26.4535	27.4316	35.1031	32.9997	29.7748	39.3716	35.5502	35.3563	30.5255	23.8369	24.953	39.2477	37.1743	34.5268	35.2095	43.2304	42.2725	34.1212	41.1045	37.0795	35.3988	40.6393	40.6406	41.0611	36.33	35.9626	46.9114	48.5332	43.1931	42.0351	44.4348	45.6586	39.4604	42.5985	47.1154	34.1179	39.4111	30.6227	31.2309	38.2314	32.4087	34.2154	30.0016	35.1301	39.8469	37.9219	45.3285
Ttc39a	0.136253	0.0259398	24	16	0.291005	Ttc39a	1	1	24	14	0.0301887	Ttc39a	1	0.694507	24	6	0.0436187	0.287757	0.387892	0.158474	0.924199	0.295239	0.0683831	0.416744	0.231197	0.286851	0.704317	1.22964	0.802462	1.11586	0.863356	0.618206	0.311071	0.34598	0.405355	0.123013	0.119586	0.164569	0.0395812	0	0.0567662	0.416372	0.0519646	0.102018	0.0570484	0.231539	0.0315569	0.0426933	0.102518	0.501677	0	0.0688849	0.0867924	0.0700986	0	0.130262	0.0653347	0.0981279	0.0434301	0.239341	0.12718	0.151925	0.059986	0	0.0189657	0.0477306	0	0	0.109203	0.0489018	0.133669
Ttc39aos1	0.0278233	0.00290735	24	14	0.137314	Ttc39aos1	1	1	24	22	0.0139525	Ttc39aos1	0.979103	0.319437	24	8	0.0134893	0.0690609	0.0612131	0.0869627	0.243061	0.186041	0.0999464	0.363378	0.19897	0.0679997	0.403723	0.618494	0.271458	0.838099	0.516647	0.321266	0.287737	0.238247	0.341477	0.0699297	0.104658	0.040385	0.0169114	0.0148251	0.0643079	0.113093	0.122959	0.0438488	0.0266173	0.0838017	0.0134373	0.0363716	0.0574193	0.360703	0.0771511	0.0418373	0.0927621	0.0158342	0.0399805	0.0769573	0.130843	0.033893	0.0379735	0.0514327	0.110565	0.0481197	0	0.0314985	0.0967741	0.0423298	0.0317114	0.0132445	0.0411151	0.0290429	0.0198983
Ttc39b	0.00143493	3.70728e-05	24	12	0.857169	Ttc39b	1	0.872349	24	18	0.615268	Ttc39b	1	0.639746	24	20	0.19181	2.21097	3.34201	3.41083	3.99815	5.09519	4.81833	5.11618	4.16536	5.24653	5.67947	5.49391	6.15854	4.47535	4.18639	3.71104	3.28322	3.63097	3.81307	4.41496	5.79747	3.52643	4.64107	4.55619	3.70228	4.14924	7.1277	5.71168	6.2443	5.42631	4.3924	6.6729	4.67077	4.4937	5.82972	6.01263	6.24002	4.21423	3.81718	4.05725	4.13613	4.45569	5.66162	3.22318	3.75165	4.05709	5.03423	4.94507	3.91543	5.75138	4.69221	4.52871	5.61581	5.61607	3.48379
Ttc39c	0.00956686	0.000628333	24	12	20.3732	Ttc39c	1	0.0441325	24	0	24.3605	Ttc39c	0.210851	0.0339928	24	4	20.9459	155.147	178.096	123.904	174.639	165.18	184.403	216.339	205.955	187.813	218.73	199.248	209.488	167.543	185.503	180.314	189.97	158.002	170.436	216.224	156.407	189.292	184.966	157.455	203.449	133.293	150.591	150.515	139.656	175.047	141.775	186.322	177.347	118.184	189.094	166.105	192.322	175.162	223.436	127.708	247.733	234.637	204.632	194.901	155.15	182.219	146.739	193.814	181.498	140.932	142.159	48.3433	189.701	181.095	207.081
Ttc39d	1	1	0	0	0	Ttc39d	1	1	0	0	0	Ttc39d	1	1	0	0	0	0	0.0284962	0	0	0	0	0	0	0	0	0	0	0	0	0	0	0	0	0	0	0	0	0	0	0.0225522	0	0	0	0	0	0	0	0.016897	0	0	0	0	0	0	0	0	0	0	0	0	0	0	0	0.0195793	0.0678871	0	0	0	0
Ttc4	0.166617	0.0339928	24	10	0.406579	Ttc4	1	1	24	22	0.251334	Ttc4	1	1	24	18	0.192418	6.49652	7.20383	7.09935	6.71343	6.99239	7.25773	7.53867	6.89051	7.12194	7.64685	7.45302	6.95365	7.37889	6.30141	6.76857	5.72043	6.07188	6.28138	7.31516	7.07474	8.42905	7.18471	8.17886	6.84107	7.482	7.30697	7.08468	7.48924	7.72881	6.97569	6.68146	7.93014	7.83744	8.27687	8.8689	7.26095	7.13941	8.74826	7.72571	6.66677	7.53741	7.2247	9.60669	7.63965	7.6473	8.23434	7.24199	8.61617	7.5835	7.90545	6.93889	8.50564	7.90786	8.32141
Ttc41	0.0125764	0.000942737	24	22	0.127554	Ttc41	0.661518	0.00290735	24	20	0.18556	Ttc41	0.25063	0.0441325	24	18	0.0616852	0.502039	0.656346	0.759467	0.519906	0.470521	0.444154	0.445208	0.464394	0.36241	0.466224	0.427389	0.535267	0.495684	0.752209	0.567021	0.519293	1.13537	1.0287	0.57353	0.544237	0.658347	0.431	0.510573	0.350382	0.263056	0.677366	0.322277	0.430504	0.884369	0.440769	0.772995	0.923168	0.652308	0.716493	0.735511	0.926795	1.11524	0.991102	1.49134	0.448098	0.505803	0.406864	0.701158	0.462739	0.748614	0.59888	0.595356	0.788394	1.29287	1.00024	0.800751	0.761941	0.712548	0.9083
Ttc5	0.563194	0.176851	24	6	0.244348	Ttc5	1	1	24	0	0.0867408	Ttc5	0.102464	0.0108583	24	6	0.479687	3.54143	4.02635	3.7943	5.42648	4.54199	4.1058	3.77582	4.31798	4.39275	4.19643	4.15388	3.59531	3.78811	3.47603	3.17886	2.68794	4.60834	4.16146	4.97742	3.82127	4.77441	5.1565	4.51068	5.14215	4.69745	3.668	4.69973	5.07874	5.01948	3.87871	4.39183	5.01483	4.58517	5.32877	4.5997	3.64053	3.84427	4.82111	5.43656	5.22425	6.09672	4.71524	5.45951	4.75164	4.73377	4.7489	4.288	4.84147	3.45132	4.05539	3.41111	4.70265	4.71706	4.37887
Ttc7	0.00521025	0.000265156	24	12	3.95317	Ttc7	1	1	24	0	0.763605	Ttc7	0.102464	0.0108583	24	4	1.88875	11.7439	9.79147	10.1787	10.0502	12.1823	10.1968	20.078	20.5088	16.1669	18.825	18.3015	16.4388	12.6991	12.9594	14.3354	12.1887	11.6232	12.408	14.3151	12.5992	14.7408	13.1713	14.5641	12.6393	13.3982	12.9172	11.4524	10.4325	14.8937	13.2729	14.0908	10.5217	10.508	12.2079	12.3384	13.6799	15.3727	14.1864	14.3907	15.2545	13.5564	14.0045	14.5786	14.7787	10.3439	10.6687	13.4123	10.6632	10.3234	12.4301	7.95031	13.1771	11.5835	13.56
Ttc7b	0.110608	0.0196038	24	18	1.16456	Ttc7b	1	1	24	4	0.141648	Ttc7b	1	1	24	10	0.101038	5.07817	5.87025	4.83015	5.1079	5.024	5.18095	6.29262	5.22054	4.82906	6.43011	7.65975	6.67093	5.80752	7.01371	7.02436	8.39879	6.76663	5.97791	4.98371	5.0871	5.36795	4.39098	4.86067	3.70039	4.82011	4.12954	4.96385	4.71953	5.62315	4.20437	4.14309	4.39917	4.77747	3.98541	4.19066	5.69814	4.83504	5.08793	4.27347	5.28468	4.95561	4.30326	3.61902	4.72858	6.36725	4.36657	5.72839	4.78964	5.52363	4.70438	3.77003	4.98798	3.74299	4.82307
Ttc8	0.29105	0.0724339	24	6	0.230431	Ttc8	1	0.383706	24	8	0.132286	Ttc8	0.979103	0.319437	24	6	0.0129443	1.59887	1.78506	1.70855	2.0312	1.75362	1.43829	1.25533	1.79812	1.78	1.34717	1.81281	1.43105	1.46193	1.21335	0.929452	1.21628	1.6109	1.41186	1.29586	1.49133	1.38686	1.43112	1.51399	1.5456	1.65094	1.73046	1.63851	2.17964	1.5959	1.42811	1.36874	1.34696	1.16797	1.7534	1.5993	1.39668	1.30882	0.923616	1.20117	1.59555	1.9852	1.99517	1.20146	1.71333	1.33343	1.35623	1.97165	1.97959	1.07521	1.11798	0.336953	1.52613	1.64699	1.44245
Ttc9	1	1	0	0	0	Ttc9	1	1	0	0	0	Ttc9	1	1	0	0	0	0	0	0.0468605	0.0249708	0	0.0263752	0	0	0	0	0.136628	0.0217233	0.0300248	0	0	0.0521521	0	0	0	0	0	0	0	0	0	0	0	0	0	0	0	0	0	0.0142818	0	0	0	0	0	0	0	0	0	0	0.0446673	0	0.0210894	0	0	0	0	0	0	0.0261638
Ttc9b	1	1	0	0	0	Ttc9b	1	1	0	0	0	Ttc9b	1	1	0	0	0	0	0	0	0	0	0	0	0	0	0	0	0	0	0	0	0	0	0	0	0	0	0	0	0	0	0	0	0	0	0	0	0	0	0	0	0	0	0	0	0	0	0	0	0	0	0	0	0	0	0	0	0	0	0
Ttc9c	1	1	0	0	0	Ttc9c	1	1	24	12	0.240833	Ttc9c	0.296479	0.0567847	24	20	0.655679	4.4934	4.91706	5.70929	6.48216	5.25098	6.3894	5.66261	5.03277	4.68758	5.10134	5.93644	6.17449	5.43822	5.1841	5.06645	5.33029	5.67847	6.35284	5.3958	6.6468	6.53044	4.72675	5.26492	5.38794	5.71734	6.3578	5.56992	5.39576	5.76158	6.29336	6.19872	5.85067	5.56844	5.62315	4.78007	5.60297	6.85006	4.3865	5.55643	5.1577	6.18742	4.62949	3.58008	4.90408	5.20559	6.23254	5.542	6.73127	6.09393	6.13286	9.76639	6.9548	6.61572	5.87282
Ttf1	0.763574	0.264143	24	20	0.196081	Ttf1	1	1	24	18	0.113215	Ttf1	0.148962	0.0196038	24	20	0.315695	2.51202	1.8706	2.34349	2.31504	1.75651	1.98834	1.52592	1.74012	2.08039	2.1905	1.97911	2.27033	2.20523	2.80051	2.06565	2.01742	2.01232	2.93954	1.76716	2.01643	1.77149	2.03085	2.12607	1.81141	1.71962	1.90742	1.74809	2.7024	1.8735	2.15631	1.717	1.97875	2.07892	2.20284	2.00053	1.92639	2.38304	2.10658	2.21284	1.64745	1.88227	1.62247	1.47816	1.6198	2.12627	2.13997	1.66785	2.173	2.22778	2.7613	2.4242	1.95829	2.42125	1.76547
Ttf2	1	0.639746	24	6	0.057864	Ttf2	1	1	24	10	0.0427517	Ttf2	1	0.749267	24	4	0.0581525	1.10907	1.06817	0.958282	1.15135	1.20969	1.01377	0.922824	0.929546	1.23866	1.06163	1.03803	0.900108	1.21274	0.918537	0.896547	0.893734	0.986338	1.04129	1.19475	1.61594	1.3859	1.15021	1.45963	1.05387	1.25521	1.5511	1.10903	1.61464	1.51448	1.11364	1.09156	1.33112	1.07233	1.10988	1.31528	1.17317	1.22745	1.55057	1.10582	1.04912	1.31288	1.46141	1.22629	0.983001	1.21113	1.19854	1.40137	1.07092	1.18517	1.09458	0.719613	1.16346	1.29508	1.01048
Tti1	0.878461	0.319437	24	0	0.139031	Tti1	1	1	24	0	0.136655	Tti1	0.856871	0.264143	24	20	0.350223	3.35164	3.62173	4.12306	3.88993	3.08983	3.24076	2.97405	3.55765	3.44169	2.84698	3.44212	2.57114	3.37501	3.37295	3.53903	3.56957	3.32152	3.48268	3.92576	3.76538	3.43084	2.73855	4.08095	3.39277	3.2774	4.3068	3.11369	3.83719	4.09458	3.06543	3.66977	3.48376	3.35883	3.86114	4.23631	3.93581	4.24102	3.90963	3.48448	3.19499	2.80983	3.03653	3.03424	3.16122	3.40339	3.09671	3.67992	3.7717	3.81746	3.69805	2.72391	3.55991	3.56299	4.17447
Tti2	1	0.457887	24	8	0.306305	Tti2	1	1	24	6	0.18884	Tti2	0.177746	0.0259398	24	14	0.489848	5.05266	4.06225	4.7688	3.67807	3.87988	5.00409	4.14752	4.48769	5.1067	4.31817	3.71749	5.10986	3.94283	3.33695	3.26469	3.79068	3.08279	4.47171	4.14766	4.40577	3.36423	3.89967	4.61768	3.99313	4.57081	3.02463	3.67713	3.72607	3.2453	4.01628	3.39499	3.92188	3.97444	3.84901	3.80176	3.54148	3.19726	4.04521	4.0256	3.61743	3.40169	3.43767	3.98178	3.91485	4.07143	3.99587	4.45859	4.3941	4.93267	4.16398	4.37513	3.04421	3.37371	3.74634
Ttk	1	0.542922	24	2	0.0330519	Ttk	1	1	24	12	0.0404409	Ttk	0.0842001	0.00795104	24	0	0.131111	0.119163	0.0643354	0.0179194	0.0984443	0.113847	0	0.130146	0.05177	0.056913	0.0162654	0.0343784	0	0	0.0191651	0.0185199	0.0811209	0.228181	0	0.176201	0.0899663	0.25874	0.0647352	0.0628424	0.325101	0.188554	0.603744	0.24419	0.115468	0.604047	0.223207	0.106087	0.0599699	0.50626	0.273042	0.12469	0.321058	0.361961	0.193396	0.736697	0.226457	0.179121	0.299011	0.254077	0.0945617	0.161582	0.149357	0.15167	0.0344747	0.0833626	0.125767	0.0412544	0.515555	0.25069	0.359407
Ttl	0.658131	0.216908	24	12	0.190742	Ttl	1	0.264143	24	6	0.0971353	Ttl	0.979103	0.319437	24	22	0.114184	1.58654	1.23612	1.49568	1.19325	1.57053	1.92006	1.8976	1.99347	1.51633	1.5843	1.63436	2.14572	1.49314	1.79632	1.76543	1.22355	1.73119	1.46891	1.00205	1.45194	1.64582	1.42049	1.42424	1.81885	1.43232	1.34483	1.27105	1.76366	1.28312	1.55852	1.22531	1.08114	1.21151	1.40443	1.27249	1.1526	1.37838	1.18797	1.1431	1.20663	1.07642	1.22068	1.37003	1.07575	1.02089	0.942807	0.954354	1.20287	0.971151	1.38578	1.30882	1.29047	1.35178	1.36047
Ttll1	0.166617	0.0339928	24	0	0.281898	Ttll1	1	1	24	18	0.0750382	Ttll1	0.34941	0.0724339	24	2	0.365484	1.90993	2.17842	0.899838	1.14734	1.38189	1.24901	1.00841	0.828328	1.13051	0.925357	0.94133	1.01776	0.921596	1.52035	1.00651	1.26802	1.48805	1.66097	1.82924	1.03106	1.11939	1.29945	1.02421	1.53645	1.50434	1.21104	0.988087	0.978243	1.80212	1.48587	1.47027	1.22997	1.39271	1.4698	1.08016	1.46611	1.97632	1.54377	1.06259	1.79445	1.7115	1.59308	1.51718	0.876987	0.700052	0.936814	1.39353	1.11328	0.969974	1.44787	0.729364	1.67364	1.08291	1.52203
Ttll10	0.136253	0.0259398	24	10	0.0136769	Ttll10	1	1	24	0	0.00231217	Ttll10	1	1	24	10	0.0111665	0	0	0	0	0.019986	0	0.0377543	0.0600977	0.0328588	0.0193421	0.0198514	0	0	0	0	0	0	0	0.0413815	0.0199984	0	0.020338	0.0174553	0.0195197	0	0	0	0.0133625	0	0.0163527	0.014522	0	0.0141854	0	0	0	0	0	0	0	0.0195855	0.0643181	0	0	0	0.0305465	0.0183766	0.0191995	0	0	0	0.0157918	0	0
Ttll11	1	1	24	10	0.0171246	Ttll11	1	1	24	22	0.0118565	Ttll11	1	1	24	14	0.0077856	0.0574868	0.0333968	0	0.0625277	0.0143835	0.0828938	0	0.056707	0.0116939	0.0549331	0.142389	0.0682707	0	0.0616861	0.0317616	0.0324892	0.017743	0.0154227	0.0597017	0	0.0854535	0.01455	0.0754862	0.027939	0.0139537	0.0252611	0.0248477	0.0298639	0.0613035	0	0.0523167	0.0878302	0.0305503	0.00876194	0.0167676	0.0508297	0.0638993	0.0184169	0.0277749	0.0316344	0.0850303	0	0.0147271	0.0466799	0.125573	0.0220187	0.0131837	0.0554885	0.057174	0.16514	0.0347851	0.0806904	0.0356694	0.0161707
Ttll12	0.021235	0.00202616	24	0	0.544706	Ttll12	1	1	24	6	0.125483	Ttll12	0.0387502	0.00202616	24	2	0.71048	4.06448	3.47696	3.21949	3.53467	3.26489	3.20459	2.46802	2.63958	2.44011	2.17458	2.58988	2.19147	3.11425	2.49456	3.54245	3.16954	3.46043	3.12262	4.07959	3.58984	3.7302	3.85524	2.57186	4.0177	4.1016	3.95279	3.25356	3.13217	4.0517	3.53806	4.30524	3.51279	3.63004	3.82137	3.39028	3.48867	4.27642	4.37099	4.13655	3.27119	3.6669	4.37974	3.95421	3.41287	2.85142	2.6724	2.91521	2.21165	3.28237	2.52226	1.72934	3.41407	3.05788	4.32172
Ttll13	1	0.749267	24	4	0.0179665	Ttll13	1	0.749267	24	4	0.0133898	Ttll13	1	1	24	22	0.00752333	0.0871038	0.168534	0.11904	0.144505	0.11944	0.0900793	0.074041	0.0787145	0.183557	0.114599	0.0521467	0.0754349	0.0674054	0.0987386	0.102142	0.179613	0.0163107	0.112906	0.245871	0.263461	0.124767	0.174879	0.149124	0.153129	0.0386226	0.146416	0.12511	0.162212	0.146968	0.159397	0.115477	0.0802508	0.0849691	0.190405	0.15244	0.0811058	0.150842	0.0308687	0.126728	0.129069	0.117136	0.0571661	0.133587	0.170156	0.102137	0.132224	0.0976312	0.115291	0.0747556	0.13872	0.167153	0.126477	0.108653	0.202903
Ttll2	1	1	0	0	0	Ttll2	1	1	0	0	0	Ttll2	1	1	0	0	0	0.0362731	0	0	0.0599663	0	0	0	0	0	0	0	0	0	0	0	0	0	0.0600727	0	0	0	0	0.0240616	0.0523704	0	0	0	0.0202904	0	0	0	0	0	0	0	0	0	0	0	0	0	0	0	0.0882409	0	0	0	0	0	0	0	0.0214879	0	0
Ttll3	0.29105	0.0724339	24	20	0.0694549	Ttll3	0.733654	0.00575569	24	16	0.0928728	Ttll3	0.25063	0.0441325	24	16	0.0518458	0.1903	0.223163	0.265963	0.0157397	0.0698192	0.0984118	0.0684113	0.129639	0.174554	0.184043	0.209731	0.188041	0.32416	0.282267	0.081485	0.172171	0.43069	0.138323	0.165398	0.13868	0.115235	0.100312	0.192971	0.141672	0.247281	0.20617	0.250268	0.243875	0.299884	0.14275	0.316909	0.38161	0.515083	0.275142	0.143339	0.582207	0.276359	0.312485	0.214443	0.155212	0.0851226	0.0777264	0.233616	0.167818	0.237052	0.290555	0.327338	0.241139	0.206613	0.43524	0.402987	0.240335	0.202634	0.140175
Ttll4	0.346225	0.0916259	24	16	0.280177	Ttll4	1	1	24	22	0.140545	Ttll4	0.177746	0.0259398	24	18	0.392503	0.927693	1.15544	1.3136	1.29218	1.17621	1.74754	1.29196	0.832724	1.1822	1.55167	1.5734	2.2563	1.72794	1.86972	1.55404	1.32452	1.58996	1.26833	1.59547	1.87929	1.18426	0.874627	1.42781	0.97563	1.31022	2.35338	1.11625	1.98712	1.18943	1.16135	1.26479	1.40474	1.41313	1.38819	1.58144	1.47971	1.66882	2.05292	0.950926	0.829436	1.27117	1.06059	0.983217	1.4239	1.75403	1.61356	2.04805	1.00105	2.76399	1.71196	2.63462	1.65346	1.93595	1.70834
Ttll5	0.346225	0.0916259	24	8	0.190883	Ttll5	1	1	24	0	0.0906652	Ttll5	0.0206164	0.000628333	24	2	0.235092	1.75105	1.50411	1.49869	1.85955	1.34557	1.89983	2.22855	2.06148	1.77406	1.90336	1.58416	1.62782	1.69139	1.43512	1.48554	1.90343	1.43848	1.39591	1.82981	1.29421	1.74023	1.64464	1.67237	1.28637	1.29262	1.58055	1.50985	1.78561	1.26541	1.51236	1.52144	1.37913	1.14197	1.67997	1.12052	1.61215	1.54382	1.8565	1.68491	1.80798	1.69759	1.42276	1.64655	1.40134	1.5723	1.15983	1.10898	0.938022	1.28172	1.11171	1.13921	1.56127	1.36652	1.43848
Ttll6	1	1	0	0	0	Ttll6	1	1	0	0	0	Ttll6	1	1	0	0	0	0	0	0	0	0	0	0	0	0	0	0	0	0	0	0	0	0	0	0	0	0	0	0	0	0	0	0	0	0	0	0	0	0.00973782	0.00866775	0	0	0	0	0	0	0	0	0	0	0	0	0	0	0	0	0	0	0.0113446	0
Ttll7	1	0.749267	24	20	0.0144419	Ttll7	1	1	24	10	0.0240043	Ttll7	1	1	24	22	0.0322118	0.0346798	0.124066	0.13029	0.0351541	0.100644	0.10011	0.126659	0.090779	0.0402259	0.096578	0.141076	0.131032	0.111306	0.123181	0.0845082	0.116424	0.141087	0.154428	0.0593689	0.0654933	0.0858438	0.124455	0.128582	0.106918	0.102813	0.242265	0.109838	0.234541	0.0565303	0.0544933	0.118022	0.0591555	0.126995	0.093328	0.0659646	0.0946348	0.087287	0.117505	0.0995126	0.0645807	0.0129616	0.110832	0.12447	0.0477562	0.117775	0.0911581	0.0362879	0.0369039	0.110135	0.0808443	0.172225	0.120894	0.164146	0.103322
Ttll8	0.00279754	0.000103647	24	16	0.128604	Ttll8	1	0.420797	24	22	0.0046382	Ttll8	0.148962	0.0196038	24	16	0.0326888	0.0372746	0.0495236	0.014155	0	0.0279459	0	0.0394733	0.0416136	0.0228582	0.226227	0.300926	0.330996	0.257869	0.224979	0.12047	0.0952632	0.139511	0.181873	0.0289207	0.0140293	0.0497388	0.028589	0.0244863	0	0	0.0120144	0.0240965	0.0199298	0.0478251	0.0223613	0.0101254	0.0119381	0.019894	0.0268889	0.0331168	0.0993633	0.050055	0.0505913	0.0262879	0.0457065	0.0276138	0	0.0431685	0.0755965	0.34968	0.0968202	0.129016	0.0679004	0.171957	0.211841	0.055102	0.0559474	0.0116292	0.0940554
Ttll9	1	1	24	6	0.000678681	Ttll9	1	1	24	22	0.00221289	Ttll9	1	1	24	0	0.00805663	0.03767	0	0	0.0319144	0	0.0169425	0	0	0.0358439	0.0138768	0	0	0.0363728	0	0	0	0	0.0159827	0.015236	0.0882575	0	0	0	0.0279242	0.0282996	0	0.012632	0.0210554	0.0247947	0	0.0231114	0	0.0209248	0	0.129528	0.0248491	0	0.0330589	0.168358	0.0317771	0.144225	0	0	0.0622713	0	0.0112476	0	0.0282699	0	0	0.023448	0.0226414	0.0121989	0
Ttn	1	1	24	22	0.000163082	Ttn	1	1	24	18	0.000236702	Ttn	1	0.542922	24	16	0.000214555	0.000625077	0.00111502	0.00141191	0	0	0	0.000427627	0.000365274	0.00212601	0	0.000911946	0.000442297	0.00063992	0.000498252	0	0.00106617	0.000595907	0	0	0	0	0	0.000986003	0.000886083	0	0.000417226	0.000405395	0	0.00116895	0.00073361	0.000336901	0.000399486	0	0.00122083	0.00114358	0.000418084	0.00105251	0.000543148	0	0	0.000471409	0	0.000771837	0.00100336	0.00176627	0.00107332	0	0.00136821	0	0.00175293	0.00216126	0.00112043	0.000396993	0
Ttpa	1	0.383706	24	18	14.5706	Ttpa	1	0.319437	24	8	12.6989	Ttpa	0.25063	0.0441325	24	14	32.5057	114.803	116.79	162.799	171.216	132.905	159.055	144.259	112.724	134.649	128.145	142.907	151.55	223.225	156.931	169.272	175.581	166.506	146.332	93.8421	140.666	138.423	123.198	165.435	103.389	131.351	145.233	144.272	134.255	108.989	159.291	110.282	116.562	114.208	94.5085	127.918	110.199	104.631	40.761	116.648	118.72	120.966	115.561	70.0569	209.175	171.801	139.307	149.256	143.807	198.879	126.589	286.297	125.831	152.013	80.5318
Ttpal	0.0278233	0.00290735	24	18	0.830235	Ttpal	0.661518	0.00290735	24	18	0.406989	Ttpal	0.0137644	0.000265156	24	16	1.57645	3.66466	3.78726	3.80652	3.06106	2.90999	3.6618	3.27894	3.11551	3.54081	4.63578	5.126	5.71301	4.82921	4.66015	4.5009	3.55413	4.53621	4.02584	4.49745	5.28637	4.01133	4.28861	3.69658	3.70078	4.19947	4.47336	4.79421	4.73473	4.77504	4.02705	5.16013	5.1564	5.14087	4.85057	4.97571	4.75415	5.7905	5.07063	3.77953	3.8931	3.43798	4.22356	4.2186	6.0947	7.68281	6.64179	8.45535	7.19916	8.4752	7.74836	7.96605	5.66742	4.567	6.03641
Ttr	0.0453782	0.00575569	24	2	948.831	Ttr	1	1	24	10	362.413	Ttr	1	1	24	22	255.739	10040	10049	8889.69	7061.34	8768.97	8177.94	7468.21	9544.57	8130.93	7403.87	7107.72	6953.76	6799.65	7681.34	7427.12	8870.46	8846.22	7493.72	5799.15	4737.3	5772.13	6505.53	6813.68	6821.78	5278.88	6834.44	6400.42	6686.69	6107.87	5706.73	6095.53	6116.74	4110.91	7070.13	6736.16	6158.14	5758.53	7734.96	5995.62	7583.01	5788.91	6913.12	7711.22	5999.71	5962.6	6810.57	5396.86	6651.31	5528.11	7415.6	12863.9	8808.88	5982.86	7091.24
Ttyh1	1	1	24	18	0.0372058	Ttyh1	1	1	24	22	0.0566449	Ttyh1	0.296479	0.0567847	24	22	0.114887	0.152716	0.112339	0.427882	0.0833867	0.132579	0.241263	0.106556	0.252179	0.0771237	0.164956	0.170551	0.281587	0.0752656	0.349055	0.0992319	0.234655	0.190768	0.439167	0.332457	0.22628	0.181029	0.22665	0.0836409	0.226542	0.12826	0.200511	0.801815	0.288175	0.134041	0.13793	0.115742	0.270249	0.996287	0.376411	0.198817	0.306758	0.221379	0.190475	0.669278	0.168292	0.196432	0.210178	0.136508	0	0.311914	0.116845	0.168324	0.0915493	0.376923	0.394185	0.409883	0.217248	0.235034	0.330799
Ttyh2	1	1	24	6	0.805607	Ttyh2	1	1	24	12	1.89795	Ttyh2	0.856871	0.264143	24	2	1.88409	23.3529	22.5353	20.1745	24.505	24.1507	21.0231	22.7942	25.6106	24.061	21.2936	21.2792	19.8838	22.8562	23.7504	25.1105	22.0425	21.2448	23.256	29.2922	26.3754	21.2708	19.265	19.9778	21.8238	25.2975	26.2569	24.71	20.0266	31.0377	24.1825	25.9219	22.1751	25.3325	21.0829	22.2603	25.5786	27.9881	26.7743	24.8636	24.7435	21.8552	27.244	24.2858	22.2537	22.8059	21.1803	25.3258	20.6444	24.8801	21.0426	13.4349	23.1342	20	28.7796
Ttyh3	0.089314	0.0146668	24	6	0.283946	Ttyh3	1	0.383706	24	10	0.0581595	Ttyh3	0.0842001	0.00795104	24	6	0.201849	1.79903	2.0681	1.75249	2.13202	1.59612	1.86305	1.76009	1.9657	1.9264	2.07037	1.76333	1.6778	1.35093	1.46857	1.18655	1.31096	1.47621	1.31321	1.58268	1.36799	1.2649	1.27468	1.01585	1.34198	1.7275	1.51713	2.13997	1.46425	1.02475	1.14486	1.39541	1.21664	1.52997	1.02541	1.09316	0.993609	0.89734	1.17019	1.32138	1.32098	1.55675	1.35042	1.55016	1.2925	1.34638	1.24872	1.0347	0.887823	0.611883	0.934895	1.2812	1.03546	1.10978	1.10979
Tub	1	1	0	0	0	Tub	1	1	0	0	0	Tub	1	1	24	18	0.000428181	0	0	0	0	0	0	0.0068132	0.00714804	0	0.00686306	0	0	0	0	0	0	0	0.00801444	0	0	0	0.00733071	0	0	0	0	0	0.010778	0	0	0	0.0127306	0	0	0.017702	0	0	0	0	0	0.00732502	0.00812487	0	0.0079248	0	0.0110706	0	0	0	0	0.0116842	0.00596207	0.00620919	0.00853034
Tuba1a	0.0571527	0.00795104	24	4	0.630598	Tuba1a	1	0.264143	24	18	0.11429	Tuba1a	1	1	24	22	0.188981	2.45248	3.81106	3.18959	3.59293	2.79105	2.5345	2.93616	2.67472	2.11794	1.6323	2.53159	1.62981	2.06361	2.40379	1.70137	1.82443	2.09135	1.9356	3.41303	1.78916	2.57947	1.32953	1.1626	2.1554	2.46389	2.23971	2.28682	2.26513	2.41297	1.92525	2.73758	2.48855	4.38203	2.41929	1.95996	1.75961	2.56118	2.01307	2.27835	2.34137	1.73184	2.06943	2.77357	1.59214	1.92148	2.74411	1.46193	1.94038	2.20764	2.72611	1.37859	3.53039	2.26581	2.05432
Tuba1b	0.00521025	0.000265156	24	4	3.66437	Tuba1b	1	0.0724339	24	16	2.76231	Tuba1b	0.979103	0.319437	24	0	2.30687	25.2773	25.7968	20.1452	21.6991	21.6739	19.8324	23.2248	20.4247	19.1414	14.963	18.2523	14.747	11.3777	15.3035	15.2298	18.7957	18.2942	19.678	20.1759	17.4205	11.2754	14.8899	11.0822	19.3543	20.8563	23.6936	19.2454	13.0188	25.8653	15.5749	21.5518	24.1585	28.2007	23.9264	17.8285	20.524	18.515	21.5909	23.9046	14.6649	16.0841	18.2649	24.1372	10.2754	14.3014	18.9058	12.1725	14.3304	14.3298	18.5676	15.9374	25.6049	12.824	19.0392
Tuba1c	0.200607	0.0441325	24	22	8.85573	Tuba1c	1	0.264143	24	16	11.4273	Tuba1c	0.0257308	0.000942737	24	22	21.9312	61.7965	42.6614	44.2412	37.3172	45.5952	40.5071	46.1357	34.9725	39.0032	31.3616	40.4368	45.3285	52.7122	52.4988	59.9981	50.9621	52.5331	53.3054	44.6705	44.9327	33.0755	25.6424	23.4482	24.808	50.8865	56.4665	23.2575	20.3473	66.7357	47.4079	52.3442	43.2891	58.6426	39.4182	60.8541	64.3576	66.4802	72.2783	51.1021	24.67	17.9653	46.5234	49.349	16.0867	20.0867	28.3892	38.5466	32.8833	55.1755	49.5388	28.7434	80.5087	52.1568	87.338
Tuba3a	1	1	0	0	0	Tuba3a	1	1	0	0	0	Tuba3a	1	1	0	0	0	0	0	0	0	0	0	0	0	0	0	0	0	0	0	0	0	0	0	0	0	0	0	0	0	0	0	0	0	0	0	0	0	0	0	0	0	0	0	0	0	0	0	0	0.0337861	0	0	0	0	0	0	0	0	0	0
Tuba3b	1	1	0	0	0	Tuba3b	1	1	0	0	0	Tuba3b	1	1	0	0	0	0	0	0	0	0	0	0	0	0	0	0	0	0	0	0	0	0	0	0	0	0	0	0	0	0	0	0	0	0	0	0	0	0	0	0	0	0	0	0	0	0.0310558	0	0	0.168725	0	0	0	0	0	0	0	0	0	0
Tuba4a	7.5907e-05	1.62128e-07	24	0	33.8058	Tuba4a	1	0.0724339	24	18	18.1196	Tuba4a	0.0842001	0.00795104	24	22	38.7897	213.833	173.364	151.234	116.15	125.05	126.34	109.444	114.684	98.1959	66.2686	68.3414	78.0758	94.0785	111.963	119.117	141.691	130.339	156.204	118.729	120.497	68.1833	82.6139	84.4504	107.611	115.026	139.05	85.3556	66.3526	121.95	103.885	158.939	119.562	131.298	134.171	151.817	142.414	167.266	181.376	143.994	73.6973	68.6881	132.104	128.571	62.3673	73.1499	91.1645	96.9033	89.5806	123.545	128.79	103.396	166.324	102.784	196.289
Tuba8	1	1	24	6	0.214197	Tuba8	1	0.176851	24	16	2.0083	Tuba8	0.856871	0.264143	24	20	2.93506	2.9775	2.51129	1.80986	1.16134	2.10469	2.48899	2.35133	1.58195	1.55447	1.12641	1.37739	2.48176	1.80177	1.93733	2.36106	1.56278	1.75254	1.48747	8.08625	11.8944	6.61856	8.05238	7.04215	8.48626	10.0441	10.1942	25.5598	9.62939	18.7517	7.92627	10.9321	10.2731	39.0213	13.0005	18.0092	9.41561	8.15877	8.12932	17.7963	5.01414	5.38422	12.9489	10.9121	2.78097	7.59375	9.04224	6.29463	5.14721	10.2097	8.53641	26.4733	12.4943	6.43591	15.0629
Tubal3	1	1	0	0	0	Tubal3	1	1	0	0	0	Tubal3	1	1	0	0	0	0.27496	0.0751591	0	0	0	0	0	0	0	0	0	0	0	0	0	0	0	0	0	0	0	0	0	0	0	0	0	0	0	0	0	0	0	0	0	0	0	0	0	0	0	0	0.0159829	0	0	0	0	0	0	0.0149021	0	0	0	0
Tubb1	0.658131	0.216908	24	22	0.0659368	Tubb1	1	1	24	18	0.0214511	Tubb1	0.210851	0.0339928	24	22	0.0551087	0.147076	0.33595	0.134621	0	0	0.0772411	0.0413723	0.08803	0.090595	0.0425292	0.200319	0.0214325	0.0284449	0.0714778	0.0491224	0.254156	0.139033	0.338451	0.255823	0.0225085	0.23916	0.0898081	0.117303	0.128657	0.215787	0.0584689	0.0962129	0.24891	0.226657	0.0900069	0.129871	0.156277	0.17572	0.161214	0.126175	0.135728	0.218974	0.134493	0.107806	0.0491606	0.0667386	0.0486589	0.067949	0.0237816	0.0645567	0.0171141	0.103935	0.0856593	0.0710442	0.019554	0.21315	0.351968	0.273312	0.0736289
Tubb2a	4.40584e-05	6.51484e-08	24	0	52.1639	Tubb2a	1	0.0567847	24	18	22.4644	Tubb2a	0.102464	0.0108583	24	22	47.601	198.438	144.205	140.746	71.2149	76.3301	55.6354	18.0783	38.9261	19.3772	9.26151	14.6875	15.5207	66.9751	67.0826	82.6823	122.24	135.924	113.549	111.552	136.243	75.6542	64.6136	73.351	82.565	153.717	134.512	88.9462	68.3535	146.234	136.416	159.275	107.974	175.274	103.637	142.358	146.411	165.294	193.193	132.073	65.2532	54.4243	125.875	129.06	44.9346	77.3278	85.9264	77.0196	86	149.34	128.906	111.937	174.841	96.4516	223.667
Tubb2a-ps2	1	1	0	0	0	Tubb2a-ps2	1	1	0	0	0	Tubb2a-ps2	1	1	0	0	0	0	0	0	0	0	0	0	0	0	0	0	0	0	0	0	0	0	0	0	0	0	0	0	0	0	0	0	0	0	0	0	0	0	0	0	0	0	0	0	0	0	0	0	0	0	0	0	0	0	0	0	0	0	0
Tubb2b	0.83931	0.29179	24	22	0.0348183	Tubb2b	1	1	24	22	0.0213459	Tubb2b	1	1	24	10	0.0111132	0.0909642	0.106554	0.186096	0.352055	0	0.0262947	0.0215105	0.091319	0	0.176033	0.0228986	0.0219221	0	0.0738451	0.0510752	0.234695	0.113799	0.0492405	0.0240033	0.0694539	0.136375	0.0234042	0.0200979	0.133724	0.0223538	0.079436	0.0595102	0.0315855	0.0590696	0.074829	0.0671886	0.0201648	0.181337	0.125629	0.103808	0.0399522	0.0406357	0	0.0898601	0.0505944	0.182375	0.0248964	0.164162	0.0495483	0.111759	0.123662	0.0425564	0.0661496	0.111059	0.0601875	0.0367719	0.0725209	0.187393	0.0504332
Tubb3	1	1	0	0	0	Tubb3	1	1	24	12	0.0145979	Tubb3	1	1	24	12	0.00548807	0.0346506	0	0	0	0.0533141	0	0.0501484	0	0	0	0	0.0253499	0	0	0	0	0	0	0	0	0	0.0540462	0	0.0259095	0.0519229	0.0222726	0.0685925	0	0	0	0	0.0465541	0.0755212	0.0471975	0	0	0.0227171	0	0	0	0	0	0	0.0285779	0	0.0204183	0.0728106	0.050845	0	0	0	0.0208166	0	0
Tubb4a	1	0.542922	24	10	0.032654	Tubb4a	1	1	24	18	0.0207649	Tubb4a	1	1	24	22	0.012355	0.079593	0.069467	0.10223	0.153888	0.183116	0.0914248	0.171849	0.121855	0.0166394	0.0994211	0.201743	0.0193773	0.0505384	0.108617	0.0914918	0.0457412	0.0747468	0.0428657	0.0837387	0.040349	0.118878	0.102778	0.0351457	0.0196967	0.0991869	0.0514308	0.0348958	0.0132165	0.122586	0.116695	0.0295869	0.158917	0.115108	0.205292	0.0225174	0.0869748	0.0521091	0.0739389	0.0800474	0.17493	0.0197798	0.0428993	0.203729	0	0.019743	0.0464154	0.0738901	0.0193621	0.0647271	0.0690307	0.0327182	0.159063	0.0325628	0.0428787
Tubb4b	0.000508398	6.47348e-06	24	0	28.8892	Tubb4b	1	0.0724339	24	18	16.9451	Tubb4b	0.34941	0.0724339	24	22	29.2861	195.445	147.822	121.018	99.2898	114.49	104.745	92.8089	109.209	87.6659	55.1149	65.7364	63.2697	72.4947	88.0784	101.155	124.936	120.081	128.451	99.5711	103.37	66.3269	68.462	61.5259	71.1907	106.464	102.951	69.6622	55.6779	130.428	87.8546	114.966	101.999	134.135	103.99	106.663	117.412	139.583	146.513	109.246	58.687	56.149	97.5375	98.1662	51.1424	88.6362	83.8917	80.6981	74.6033	114.95	105.09	85.1092	128.775	71.6154	155.89
Tubb5	0.00203919	6.27354e-05	24	2	6.45984	Tubb5	1	0.457887	24	16	2.13695	Tubb5	0.34941	0.0724339	24	0	5.61563	41.5316	37.9533	30.9885	33.111	30.277	29.888	26.6425	31.7544	26.5384	16.6361	16.5195	18.6007	16.4187	22.5793	22.7837	27.6099	25.185	31.2807	28.1617	30.2929	22.3558	23.7953	22.6806	26.7607	31.3058	27.9515	31.6433	19.535	38.305	23.8481	28.4696	31.1812	35.6643	34.4451	25.0973	34.4297	37.7439	38.8354	35.8124	27.6075	28.6319	26.1788	31.2232	18.8618	19.7306	24.5183	21.2137	20.5371	28.6261	28.938	20.4273	29.6477	18.1009	38.5995
Tubb6	1	0.639746	24	10	0.258978	Tubb6	1	1	24	22	0.514173	Tubb6	0.148962	0.0196038	24	18	0.657489	5.17077	4.73982	3.82837	5.07354	3.68087	5.10607	4.5307	6.03576	4.39391	4.36808	5.1421	4.04592	4.8795	5.34406	4.76622	3.29339	3.94806	3.39123	5.85813	4.59752	4.82508	2.37755	4.81004	2.88358	4.18987	5.42533	3.87037	3.23041	4.85754	4.79423	4.17814	3.92809	8.06544	4.0518	4.30819	5.06424	5.86994	4.10666	4.49887	2.50963	3.01173	2.7271	3.93775	4.07431	5.51274	3.35314	4.15473	4.83055	5.85991	7.25651	4.08043	5.35418	4.39188	6.48767
Tubd1	0.021235	0.00202616	24	16	0.51978	Tubd1	1	1	24	22	0.346468	Tubd1	1	0.639746	24	18	0.328402	2.45697	1.59821	1.87469	1.57246	1.94936	1.8516	2.32659	1.435	2.16258	2.64667	2.71549	3.13543	3.06167	2.43203	2.50465	2.36117	2.60248	2.46742	3.57181	4.55678	3.58068	2.60175	2.70895	2.15591	3.90203	2.56103	1.85259	2.61145	4.18524	2.69844	3.37862	3.05101	2.70997	2.65138	2.36077	2.90847	3.48374	3.05724	2.50523	3.02283	2.66837	3.35159	3.68726	1.90115	2.87354	3.34046	3.16369	3.23152	3.89156	4.24398	2.568	4.15006	2.76806	3.62566
Tube1	0.089314	0.0146668	24	4	0.134711	Tube1	1	1	24	0	0.064498	Tube1	0.649218	0.176851	24	0	0.154021	0.305209	0.480955	0.229853	0.457077	0.478148	0.457225	0.237427	0.580699	0.466749	0.155427	0.199554	0.290445	0.22102	0.130394	0.234716	0.255307	0.222301	0.313042	0.608856	0.493059	0.627691	0.474058	0.397924	0.651683	0.378248	0.374799	0.445408	0.685466	0.622181	0.382844	0.656209	0.468572	0.231774	0.753963	0.330009	0.611142	0.300578	0.474289	0.803114	0.835116	0.436636	0.452775	0.37668	0.425446	0.160789	0.547585	0.129746	0.281443	0.126775	0.647709	0.286376	0.571917	0.670594	0.467533
Tubg1	1	1	24	22	1.40431	Tubg1	1	0.872349	24	22	0.973191	Tubg1	0.481017	0.114969	24	0	2.72901	24.0709	20.2375	17.5981	18.7474	19.1968	15.7299	18.6017	19.5924	17.6562	18.098	17.9248	17.5598	16.4588	22.6131	23.472	21.317	18.2398	19.4828	25.7459	22.2148	23.5038	21.2323	21.9142	20.6054	19.2607	22.9345	18.8402	16.3914	25.5458	23.8722	22.4931	21.6311	21.4817	22.842	20.637	23.7247	24.4036	27.5815	25.1197	22.4158	21.0753	21.6823	23.8226	15.4713	16.9234	16.8536	21.7661	16.6467	22.3373	23.5223	19.1216	21.4378	16.8313	28.6885
Tubg2	1	1	24	0	0.0123652	Tubg2	1	1	24	22	0.00667162	Tubg2	1	1	24	0	0.0173087	0.0326113	0.057021	0.0756917	0.13484	0.100326	0	0.0233607	0.0247904	0.0815521	0.0241205	0.0751655	0.0238736	0.0310657	0	0.0833464	0	0.0611037	0.0527868	0.0515283	0.0248439	0.174764	0.0254444	0	0.120948	0.048607	0.104521	0.0213608	0.0163223	0.128312	0.0202623	0.145029	0	0.0353349	0.0296974	0.0815646	0.0629294	0	0.028778	0.0244782	0.0540033	0.0486407	0.106902	0.0497927	0	0	0.0380567	0.0682439	0.0236964	0.0198915	0.0210361	0.0199567	0.0770975	0	0.0786302
Tubgcp2	0.0125764	0.000942737	24	10	0.518246	Tubgcp2	1	0.749267	24	8	0.335352	Tubgcp2	0.0581007	0.00411664	24	6	0.681326	2.66529	3.45364	3.14937	3.61306	3.76579	3.56665	4.15018	3.93927	4.10981	3.88749	3.717	2.98216	3.38382	2.74282	3.04625	3.03913	2.57097	3.18164	4.34206	3.59994	3.75532	5.15898	3.66876	5.04266	4.19375	4.55504	3.87304	4.44194	5.11504	3.77035	3.68943	4.33229	3.45543	4.1496	3.66755	4.42816	3.54564	4.97034	4.30433	4.17001	4.19536	4.5207	4.85003	5.26331	5.08072	4.2967	3.83535	3.883	3.32607	3.04661	1.88837	3.55716	3.61223	4.1331
Tubgcp3	1	1	24	22	0.161602	Tubgcp3	1	0.872349	24	16	0.0698056	Tubgcp3	1	0.383706	24	16	0.365701	2.60732	2.42936	2.76204	2.33468	2.19995	2.5335	1.99916	2.5965	2.24558	2.33845	2.75638	2.08906	2.70376	2.71107	1.6617	2.15239	2.66382	2.65091	2.58036	2.72971	2.7131	2.2769	2.55616	2.50588	2.48967	3.23711	2.77485	3.53184	2.85509	2.61533	2.50361	2.87539	2.68859	2.37562	2.68553	2.71381	2.29396	2.66737	2.88351	1.81126	3.23363	2.53885	2.20937	2.72074	2.86944	3.21143	2.40826	3.71814	2.82445	2.95784	3.88286	3.38634	3.20824	2.28696
Tubgcp4	0.00279754	0.000103647	24	22	0.696578	Tubgcp4	1	0.176851	24	20	0.298866	Tubgcp4	0.0581007	0.00411664	24	20	0.758945	2.34974	3.33674	3.35202	2.85848	2.51411	2.79567	2.26995	2.23118	1.84978	2.30902	2.79901	2.30263	3.34363	3.72943	2.95461	2.96673	4.02186	4.20703	2.97128	2.54621	3.39847	2.5435	2.7457	2.53319	2.93191	4.61451	2.30754	4.44051	2.70668	3.21248	3.14392	3.48358	2.95585	3.95636	3.81217	3.6217	4.05758	3.52159	2.39432	2.84532	3.1324	3.5511	2.20728	2.54793	2.63615	2.76887	3.10072	2.94664	3.84218	4.2094	4.52801	4.24488	4.29523	3.40121
Tubgcp5	1	0.872349	24	22	0.0749675	Tubgcp5	1	1	24	12	0.0831133	Tubgcp5	0.410588	0.0916259	24	20	0.284413	0.975314	0.958838	1.15256	1.06259	0.795274	0.97612	0.774019	0.755785	0.74276	1.05713	0.754082	1.36559	1.08214	0.915644	0.863569	0.638587	1.22423	1.05283	0.832322	1.29691	0.663825	0.526506	0.992149	0.685097	0.911636	1.42349	1.18187	1.01242	0.881245	1.21799	1.05872	1.02013	0.977741	0.995923	1.36911	1.10045	1.36509	0.965505	0.569622	0.735706	0.886974	0.962869	0.637772	0.705206	0.851594	0.824101	0.758362	0.985125	1.39319	1.33253	1.41846	1.42296	1.22936	0.613602
Tubgcp6	0.0718948	0.0108583	24	10	0.387438	Tubgcp6	1	0.0916259	24	6	0.210697	Tubgcp6	0.0842001	0.00795104	24	10	0.446128	4.23013	4.10222	3.75916	3.75669	4.43348	4.10079	4.25845	4.33297	4.8655	5.0491	4.48017	4.13238	3.71053	3.88448	3.84093	4.02043	3.23369	3.34829	4.51877	4.11152	4.38319	5.23989	4.66343	4.46413	4.22003	4.21473	4.73902	4.02334	4.55412	4.2431	4.28168	4.14383	3.25261	4.33139	4.39511	3.76437	3.82392	4.45978	4.11748	4.2057	4.7692	4.76312	4.81898	5.13744	4.68904	4.42348	4.74781	5.17721	3.87591	4.36833	4.27799	3.86604	3.99373	4.39973
Tufm	1	1	24	6	1.74012	Tufm	1	0.264143	24	4	1.53739	Tufm	0.0842001	0.00795104	24	6	10.5622	75.3533	71.4116	58.294	62.5014	67.8706	55.9301	65.3557	74.6397	70.1991	67.7306	63.1945	61.3979	64.2105	64.3384	68.7795	72.9044	60.3566	61.1899	75.1983	71.1155	72.7335	80.6877	68.9506	79.7149	72.608	57.8015	72.255	67.7865	81.117	70.2685	69.4211	69.2198	70.4338	69.8051	71.2228	70.8908	67.6404	78.6956	91.7932	82.5993	70.6519	82.1223	85.0131	78.2826	74.9193	64.8137	74.3768	63.956	66.9584	61.0329	42.5092	63.7493	55.9648	75.2881
Tuft1	0.563194	0.176851	24	10	0.646875	Tuft1	1	1	24	18	0.560283	Tuft1	0.296479	0.0567847	24	16	1.07035	2.20133	4.25596	1.95738	4.16579	2.13359	3.4165	3.15503	3.57348	4.94772	3.09617	4.38729	3.01301	1.84392	3.5294	4.21012	1.85898	2.65866	1.71112	3.21241	2.56962	2.53371	3.73445	2.24786	1.91819	2.69373	3.49249	2.4049	5.98753	4.70965	2.99662	2.22099	2.48315	6.37605	4.00477	3.21834	2.28083	2.87777	2.60752	1.67547	1.99159	2.25779	4.20059	3.74079	2.75607	3.10828	6.43279	6.06187	4.06521	11.3013	4.53954	1.74049	2.86476	3.12545	4.19077
Tug1	1	0.457887	24	22	0.225723	Tug1	1	1	24	0	0.197156	Tug1	0.148962	0.0196038	24	16	1.22683	5.58641	7.07677	6.50479	7.82067	6.95884	7.39535	5.51529	5.79631	6.18557	6.3766	6.06891	5.85	6.33207	7.35875	6.06252	6.9738	7.29425	6.92259	6.68191	6.95422	7.11201	7.02887	8.90542	7.64979	6.44336	7.62944	7.4662	6.26229	6.74181	6.89051	7.36596	6.83319	7.21733	7.30279	7.08723	7.58378	7.45101	4.71497	6.08821	6.74686	6.88314	7.42137	5.04252	7.71276	6.63864	8.89593	7.90705	8.15126	9.541	7.78135	10.1302	7.34782	8.67069	6.48111
Tulp1	1	1	0	0	0	Tulp1	1	1	0	0	0	Tulp1	1	1	0	0	0	0	0	0	0	0	0	0	0	0	0	0	0	0.0507443	0	0	0	0	0	0	0	0	0	0	0	0	0	0	0	0	0	0	0	0	0	0	0	0	0	0	0	0	0	0	0	0	0	0	0	0	0	0	0	0	0
Tulp2	1	1	24	6	0.0461058	Tulp2	1	1	24	22	0.020108	Tulp2	0.649218	0.176851	24	10	0.0542132	0.0555384	0.220191	0.289396	0.06185	0.63796	0.119249	0.22278	0.280353	0.400067	0.134544	0.170925	0.0269729	0.254172	0.13623	0.162154	0.144402	0.217476	0.269221	0.143915	0.151239	0.212595	0.255486	0.163715	0.115478	0.20993	0.190115	0.088927	0.249028	0.126997	0.0789894	0.281761	0.221264	0.126544	0.220265	0.312419	0.0741621	0.110137	0.0673584	0.198529	0.122774	0.179293	0.339238	0.139459	0.16507	0.223085	0.221146	0.134649	0.202923	0.0204139	0.219294	0.102985	0.141398	0.102624	0.0543574
Tulp3	1	1	24	0	0.0119239	Tulp3	1	1	24	12	0.0403001	Tulp3	1	1	24	12	0.0225744	0.226276	0.459266	0.224893	0.441473	0.286249	0.165385	0.292643	0.564286	0.337788	0.356523	0.280714	0.233396	0.392555	0.238161	0.198492	0.308759	0.388565	0.422686	0.309908	0.248508	0.338973	0.248645	0.171545	0.302361	0.526334	0.389994	0.324521	0.261647	0.298806	0.337133	0.385472	0.235747	0.403746	0.347361	0.294092	0.28014	0.223516	0.349269	0.296708	0.343557	0.29692	0.170634	0.347521	0.154327	0.374627	0.375799	0.348031	0.212931	0.303795	0.303941	0.259695	0.316106	0.218817	0.251622
Tulp4	0.00521025	0.000265156	24	14	0.472425	Tulp4	1	1	24	22	0.0737725	Tulp4	0.746936	0.216908	24	18	0.341568	2.50635	2.59478	2.8779	2.77831	2.71023	3.13944	3.4296	3.5496	3.03721	3.6498	4.12252	4.49566	3.51318	3.40283	3.7161	3.0408	3.51594	3.62593	2.71102	3.13453	2.59336	2.13913	2.85744	2.1441	2.41035	4.10121	2.66982	3.06911	2.38448	2.64417	2.9836	2.65718	2.38235	2.51468	2.461	3.13234	3.37777	2.5064	1.72727	2.31818	2.55398	2.53261	1.88106	2.50463	2.73078	2.41955	3.4832	2.67588	3.3359	3.51147	3.11597	2.60306	2.95608	2.46536
Tunar	1	1	0	0	0	Tunar	1	1	0	0	0	Tunar	1	1	0	0	0	0	0	0	0	0	0	0	0	0	0	0	0	0	0	0	0	0	0	0	0	0	0	0	0	0	0	0	0	0	0	0	0	0	0	0	0	0	0	0	0	0	0	0	0	0	0	0	0	0	0	0	0	0	0
Tusc1	0.410778	0.114969	24	6	0.267887	Tusc1	1	0.749267	24	8	0.0646225	Tusc1	0.25063	0.0441325	24	6	0.289859	1.56141	1.12863	1.23893	1.21226	2.13808	1.29145	1.18474	0.996525	1.55075	1.47139	0.839704	0.796447	1.22616	0.822487	0.968248	1.18256	0.694986	0.664961	1.39384	0.683306	1.90155	1.00525	1.26653	1.12168	1.47932	1.03029	1.47252	0.424849	1.15251	1.05643	0.846218	1.13887	1.37848	0.978466	0.672412	0.922453	0.7443	1.86971	1.21561	1.92576	1.04012	0.958459	1.09485	1.39819	0.9367	0.992333	0.673125	1.13964	0.734959	0.805687	0.672853	0.383687	0.781194	0.679162
Tusc2	0.878461	0.319437	24	6	1.82412	Tusc2	1	0.264143	24	4	0.800091	Tusc2	0.34941	0.0724339	24	10	1.36868	25.9544	20.9665	21.559	18.5649	19.697	20.3615	21.6611	21.774	24.6008	21.4501	17.2169	23.2627	17.3514	16.4884	18.9769	19.0882	18.5189	19.8106	18.3989	18.8687	18.999	22.4681	22.594	19.4182	19.2172	14.3979	23.0097	16.3017	18.8763	16.3462	17.7853	18.1333	19.009	19.2214	19.8047	18.2867	18.1006	29.7183	17.6006	17.1807	18.0386	18.8609	23.924	24.2003	22.81	20.9444	18.132	21.4885	19.7526	21.9829	19.3483	15.9246	15.2451	18.6576
Tusc3	1	1	24	18	0.386717	Tusc3	1	0.216908	24	18	0.677656	Tusc3	1	1	24	10	0.377645	4.92169	8.03031	8.19915	7.36594	8.70226	7.68995	6.97455	8.58511	9.38935	7.10256	9.93625	7.18383	9.01119	9.43944	7.41054	9.70488	8.13794	8.49412	7.53822	6.89116	9.37204	9.36915	8.48714	8.06189	8.84986	9.221	10.2562	9.38847	10.3275	8.38076	9.71964	8.69467	10.8165	9.43481	10.5221	9.81697	8.16783	8.12248	9.2198	11.2419	9.74157	10.0862	10.2349	7.32223	9.74935	9.59467	7.94651	10.9481	11.395	10.1005	8.03105	9.70083	8.64323	9.91639
Tusc5	1	0.457887	24	22	0.0101691	Tusc5	1	1	24	6	0.010662	Tusc5	1	0.639746	24	8	0.0218253	0.0175936	0.0310121	0.040267	0	0.0530896	0.0303824	0.0372313	0	0.0214153	0.0498048	0	0.0125184	0	0.0851428	0.0143813	0.0597591	0.0493084	0.043148	0.0541172	0.066127	0.093025	0.053385	0.0461661	0.126653	0.0380072	0.0460789	0.124244	0.104385	0.0668434	0.042192	0.0475029	0.0565908	0.0278071	0.147922	0.0310006	0.0234457	0.0118998	0	0.0873295	0.0432252	0.117358	0.0716742	0.0133591	0.127453	0.493858	0.0998825	0.02429	0.02529	0.0426188	0.0468697	0.0844266	0.0318228	0.0218427	0.044325
Tut1	1	1	24	12	0.420799	Tut1	1	1	24	10	0.258596	Tut1	1	0.383706	24	12	1.26402	6.05388	6.49306	5.83716	4.46271	4.04295	4.59651	4.27747	5.50335	5.77127	6.31806	5.8623	6.90025	4.63805	4.73147	6.11117	3.99764	5.10462	4.71177	6.10443	6.81215	4.85186	6.43656	5.69641	4.13212	6.50781	5.63003	5.35225	7.98725	6.17654	5.0066	4.68376	4.71272	6.23895	5.83904	5.7835	4.28497	4.77563	8.11611	4.59497	3.89849	4.60646	6.65407	6.97582	5.68609	7.25485	8.024	7.9234	5.63925	10.5496	5.76696	4.91089	3.73318	4.7201	6.00321
Tvp23a	1	1	24	18	0.0254792	Tvp23a	1	1	24	12	0.0277985	Tvp23a	1	1	24	18	0.0195105	0.224011	0.228246	0.118586	0.255587	0.182826	0.240046	0.0725716	0.139941	0.220027	0.134519	0.3089	0.283225	0.203666	0.293577	0.112814	0.175974	0.259797	0.198032	0.281576	0.196235	0.122036	0.129784	0.0906427	0.137509	0.173586	0.206224	0.18925	0.253277	0.207652	0.104396	0.112101	0.224387	0.274384	0.112003	0.198384	0.173016	0.27057	0.224489	0.135266	0.243051	0.15505	0.127673	0.223434	0.209214	0.274422	0.264085	0.167786	0.210237	0.198449	0.243215	0.28746	0.187	0.247299	0.322215
Tvp23b	1	1	24	18	0.747483	Tvp23b	1	0.216908	24	16	0.710996	Tvp23b	0.296479	0.0567847	24	16	1.85022	12.6034	14.6923	15.8818	15.9363	13.7112	15.7946	12.2113	13.7531	13.7708	15.0015	15.1498	17.1653	14.6643	14.7683	13.902	16.4016	14.1393	16.2281	13.0033	14.8343	17.1422	12.6306	15.2198	14.2349	14.6291	12.7273	14.9144	16.5484	15.3052	15.1124	16.0176	14.9784	16.5401	14.7577	15.5423	13.9486	17.2792	14.0909	12.0426	16.256	16.2733	14.7613	12.6295	14.1238	15.719	14.5121	19.0976	17.3779	18.8971	17.8169	20.3225	15.0103	16.7094	16.6932
Twf1	0.763574	0.264143	24	16	1.0345	Twf1	1	0.457887	24	6	0.494338	Twf1	1	1	24	12	0.9611	16.4608	16.9233	19.4327	18.1126	18.2903	18.3587	17.4879	17.1992	17.4816	17.5474	21.7729	19.8571	18.0646	20.0798	20.4145	18.1636	17.5091	19.8122	19.031	22.2441	20.5513	20.0377	19.6739	18.4171	20.3783	19.3621	19.0668	20.3056	19.6632	20.3066	18.8954	18.5213	18.9215	17.718	18.6704	18.9554	21.4647	17.5051	15.5255	18.6571	19.0806	20.5332	16.3897	23.3194	20.068	19.9711	21.4154	18.8683	21.9624	18.3342	23.2369	19.5975	21.1852	18.2629
Twf2	0.479661	0.143134	24	6	0.250903	Twf2	1	1	24	10	0.0519794	Twf2	1	1	24	6	0.0558119	2.07499	1.57175	1.8609	1.54556	1.79958	1.47471	2.57874	1.79676	2.16439	1.71608	1.4095	1.76763	1.15481	1.06926	1.25177	1.73793	1.62845	1.72543	1.32365	1.34651	1.90245	1.71367	1.51142	1.71181	2.3798	1.11166	1.42002	1.46594	1.97385	1.21951	1.22804	1.59228	2.17553	1.41624	1.47257	1.55442	1.13363	2.09614	1.46627	1.66185	1.08438	1.76885	2.39978	1.38267	1.48096	2.00584	1.01039	1.62745	1.30374	1.87359	0.648307	2.00158	1.08236	1.98489
Twist1	1	0.420797	24	14	0.0214801	Twist1	1	1	24	0	0.0137739	Twist1	0.0694257	0.00493616	24	12	0.0999927	0.0892552	0.0381871	0	0.0722628	0.0337141	0.187307	0.129234	0.0685646	0	0.172045	0.0672358	0.128601	0.12121	0.147255	0.120382	0.114964	0.121444	0.10204	0.0697298	0.032344	0.19577	0.0694452	0.118035	0.169863	0.168391	0	0.0863109	0.039208	0.121268	0.0573917	0.049966	0.0600152	0.212957	0.0807735	0	0.297269	0.110194	0.134648	0.103951	0.0364139	0.129635	0	0.208607	0.184408	0.302772	0.157364	0.273185	0.487899	0.131071	0.141411	0.223623	0.11204	0	0.0358936
Twist2	1	1	24	18	0.00719799	Twist2	1	1	24	22	0.0153274	Twist2	1	0.500404	24	20	0.0230684	0	0	0.0888285	0	0.0437621	0	0.0414467	0	0	0	0.0435872	0.0416458	0.107857	0.0951548	0	0.099008	0	0	0	0.0428642	0.102072	0.0879194	0.0387891	0	0.0428697	0	0	0.0279889	0.07646	0	0.0645459	0.0769955	0.0305731	0.0770771	0	0.0384737	0.112787	0	0	0	0.0856078	0	0	0	0	0.0338309	0.0398892	0.0417862	0	0.0754881	0.0725128	0.035787	0.0358116	0.0945231
Twistnb	1	0.749267	24	20	0.165314	Twistnb	1	1	24	10	0.0566463	Twistnb	0.0697154	0.00575569	24	16	0.82945	4.85895	4.86172	6.42337	4.75394	4.68585	4.96414	3.85116	4.58428	4.86963	5.15345	4.60756	5.9833	5.37569	5.04554	5.04556	4.69187	4.75264	5.19763	4.44006	5.30295	4.38616	5.11408	5.47256	4.39029	4.86276	6.03996	4.99898	6.08736	4.3988	4.66787	4.3356	4.69805	5.40196	5.5848	4.98575	5.72472	5.89974	3.89798	3.28812	5.16711	5.21113	5.26071	3.89945	5.24954	5.4664	6.84404	6.09272	5.53637	8.12037	5.80409	6.43373	6.00503	5.24686	5.57213
Twsg1	0.410778	0.114969	24	18	0.978212	Twsg1	1	1	24	22	0.380918	Twsg1	1	1	24	18	0.593121	10.4069	13.2153	12.5312	14.0805	12.2596	13.287	12.5171	13.0157	11.6133	12.2885	13.2913	14.4586	12.896	14.6095	15.6812	14.5987	13.8112	14.2994	13.7853	16.7019	13.3457	12.2516	13.6199	14.6121	13.0742	17.7	12.8572	13.4087	12.6387	13.8221	14.7196	14.956	11.9454	13.2884	12.8573	15.013	17.372	10.7686	11.1265	14.1208	14.4737	13.1382	10.4335	14.3197	13.0376	12.4525	14.1346	12.2957	14.7231	14.2664	14.9525	13.8764	15.5492	12.174
Txk	1	0.457887	24	4	0.0252988	Txk	1	1	24	22	0.0138196	Txk	1	1	24	12	0.00737951	0.0535617	0.118858	0.142936	0.0662387	0.0604546	0.0704821	0.0357779	0.0775922	0.0780025	0.0373453	0.0394054	0.0380614	0	0	0.0822888	0.0915394	0.0765261	0.0222982	0.0210155	0.0396012	0.0969841	0.121388	0	0.0188819	0	0.0361852	0.0347595	0.0596015	0.0167846	0.0617697	0.0434322	0.0682399	0.0557291	0.025557	0.0240836	0.0894891	0	0.0714362	0.125537	0.0224656	0.0202373	0	0.139558	0.0208582	0.0571921	0.0769681	0	0.134982	0.03146	0	0.01557	0.0160808	0.0336466	0.0467559
Txlna	0.878461	0.319437	24	18	0.370383	Txlna	1	0.264143	24	16	0.379398	Txlna	0.481017	0.114969	24	16	0.951179	7.21335	5.9724	7.3352	5.09523	4.63525	5.42305	6.03632	5.20783	5.87814	5.93447	6.32739	7.53837	5.83697	6.4962	6.44765	5.74641	6.03347	7.15383	6.06532	9.58606	4.67036	4.44446	6.04808	4.23478	6.92373	6.37878	5.23641	6.18747	8.28814	5.2983	6.1457	7.26931	7.4512	5.99551	5.09136	5.24852	8.48797	11.2272	6.35105	4.09428	4.23489	5.88635	6.54944	5.58006	7.26926	7.7676	8.9299	7.76579	12.9057	9.27678	7.28322	5.52044	4.78551	6.53589
Txlnb	1	1	24	0	0.000524192	Txlnb	1	0.383706	24	10	0.00671979	Txlnb	0.719812	0.196879	24	16	0.00384655	0	0	0.00958776	0.0104677	0.0377008	0.0111767	0	0.0184444	0.00761086	0	0.0092171	0	0.0266549	0.0205327	0	0.0108076	0	0.0212583	0	0	0	0.00950322	0	0.00899754	0	0.0344605	0.0163105	0.0373522	0.00790356	0.00746622	0	0	0	0	0.0240878	0	0	0	0.0255738	0	0	0	0.00974662	0	0.00896456	0.0144044	0.0179213	0	0.0237653	0.00899741	0.0146996	0	0	0.0113944
Txlng	0.242498	0.0567847	24	20	1.0157	Txlng	1	1	24	22	0.843522	Txlng	0.123215	0.0146668	24	16	2.14205	4.99103	5.72333	8.1796	6.82339	5.84819	7.26783	6.96397	6.07697	6.08974	7.24025	6.74852	9.33308	9.285	9.52559	7.57484	7.7407	9.84552	10.233	8.12959	8.75768	7.82065	5.08227	6.65596	6.8523	6.67142	9.10805	6.53586	6.07832	7.43046	8.09947	8.04522	8.11758	7.98462	7.221	5.38921	8.00482	9.6738	5.22862	7.1943	6.33134	7.62335	7.72679	3.89318	6.50059	8.52899	9.01993	9.80298	11.968	11.5583	11.1524	15.8471	8.22755	8.99652	5.243
Txn1	0.200607	0.0441325	24	2	19.3111	Txn1	1	0.872349	24	20	12.6226	Txn1	1	1	24	10	13.1805	328.916	308.598	273.862	249.36	294.655	294.874	271.375	255.375	267.564	271.971	262.406	263.108	240.154	257.339	262.743	300.672	284.768	271.525	296.534	298.038	259.158	280.187	260.39	327.062	309.169	272.338	248.079	298.071	308.383	253.698	326.513	321.799	279.325	322.526	325.338	286.317	253.964	339.477	245.928	331.702	280.682	325.205	328.607	241.477	274.531	330.369	280.123	312.77	273.084	307.206	304.178	294.114	251.352	314.697
Txn2	0.0164397	0.00139237	24	16	14.8598	Txn2	1	1	24	0	9.1238	Txn2	0.560608	0.143134	24	2	9.26381	177.517	166.089	148.34	131.47	160.352	144.454	179.542	165.017	162.073	188.739	164.748	179.834	183.715	187.137	194.153	187.717	176.673	163.732	185.844	166.808	173.481	205.409	184.825	198.322	186.628	125.554	173.878	149.663	179.976	178.809	172.818	165.274	187.713	189.668	187.933	176.495	170.916	231.372	243.619	186.246	167.888	196.472	205.323	185.087	158.874	158.584	160.619	175.602	180.116	159.056	178.318	173.776	160.3	193.046
Txndc11	1	0.749267	24	12	2.02996	Txndc11	1	1	24	22	2.0335	Txndc11	1	1	24	22	1.61277	18.5044	11.5754	13.5396	8.09746	11.4567	9.86153	19.7531	14.2922	17.1297	17.254	16.4445	17.7193	12.7033	12.1066	12.4633	13.7244	13.2964	15.5928	14.0894	18.6839	15.9366	10.5185	12.3747	8.12747	16.5983	9.27568	10.1248	8.08384	17.7905	11.8241	13.0399	15.7683	14.3346	12.5312	12.5521	9.82311	15.3311	25.0763	21.5176	7.5507	7.44934	13.8866	16.9715	13.1841	13.0056	13.0503	16.672	14.7182	16.786	16.1733	10.6214	10.3342	11.3299	15.2099
Txndc12	0.479661	0.143134	24	2	1.245	Txndc12	1	1	24	6	0.39301	Txndc12	0.123215	0.0146668	24	8	1.52056	25.9606	29.1825	26.4417	29.368	23.5922	26.748	24.9043	26.6602	25.435	24.7038	22.4045	26.0465	24.681	23.56	25.402	27.8713	24.5958	26.6739	27.6729	27.5317	24.0513	26.3143	27.2405	28.8483	27.2697	26.3623	30.0972	26.7012	26.6381	23.3242	26.8533	27.0232	27.6413	26.6885	26.1836	28.0366	26.702	27.2387	27.7315	28.2	28.0833	29.3923	29.1821	30.481	29.5319	28.2662	23.0281	27.9861	25.1479	27.1511	21.875	26.7516	24.6629	29.6651
Txndc15	0.00956686	0.000628333	24	2	7.31495	Txndc15	1	0.542922	24	2	4.27029	Txndc15	1	1	24	10	2.00161	81.1516	74.8275	77.0094	63.2841	71.7688	68.7341	60.6738	67.7612	63.4144	52.9512	47.5967	62.3973	63.297	59.3891	65.3555	75.2191	60.9696	69.2952	64.2766	67.251	67.9806	76.3466	69.3378	74.9113	56.9738	55.9548	77.7703	56.7413	62.9704	62.9732	68.4589	68.6243	63.6616	65.3368	64.6905	70.3195	66.2294	67.2984	65.2013	76.1341	68.4014	74.7022	62.4816	70.2954	72.0244	66.1592	66.8232	76.5951	69.5618	71.2218	74.136	56.9285	66.3598	68.6202
Txndc16	0.242498	0.0567847	24	14	0.12948	Txndc16	1	0.176851	24	12	0.106978	Txndc16	1	1	24	0	0.111377	0.573109	0.649031	0.995747	0.660881	0.857504	1.0336	0.83589	0.815224	1.04025	1.26053	1.25453	1.11224	1.36163	0.79314	1.11603	0.942422	1.18557	0.929127	0.929692	0.706182	0.891398	0.821109	0.825833	1.18886	0.928148	1.29075	0.999348	1.39393	1.09573	1.00594	0.790622	0.922015	1.11134	1.08411	0.721643	1.05239	0.639536	0.682851	1.35475	1.21156	0.920972	0.786381	0.926927	0.763461	0.614069	0.849089	0.739184	0.939109	0.554491	0.6572	0.94021	0.975396	1.36177	0.655272
Txndc17	0.658131	0.216908	24	20	3.84998	Txndc17	1	1	24	0	2.55032	Txndc17	1	1	24	12	3.25637	53.4467	48.0639	43.6302	37.404	39.2457	40.8937	43.6258	38.7972	42.8386	42.6192	38.1273	47.8189	53.6565	43.0109	42.9863	51.7106	45.2454	42.73	38.5457	38.9962	42.2552	49.793	47.2522	45.4794	41.0802	38.66	46.6113	45.8697	39.5245	40.2686	40.1333	40.2561	42.0547	46.2493	52.3295	42.965	38.2076	46.586	40.4522	41.4622	40.3864	49.2519	49.105	48.5514	42.934	47.1727	38.7058	47.9268	42.206	48.9466	60.8283	41.0721	39.9196	49.8335
Txndc2	1	1	0	0	0	Txndc2	1	1	0	0	0	Txndc2	1	1	0	0	0	0	0	0	0	0	0	0	0	0	0	0	0	0	0	0	0	0	0	0	0	0	0	0	0	0.023654	0	0	0	0	0	0	0	0	0	0	0	0	0	0	0	0.0244557	0	0	0.0798879	0	0	0	0	0.0206875	0	0	0	0	0
Txndc5	1	1	24	12	4.11282	Txndc5	1	0.457887	24	18	4.69484	Txndc5	1	1	24	22	5.95631	92.0656	63.9843	70.1676	57.6114	66.544	71.8128	86.0636	69.3843	68.3199	68.0016	71.8167	79.2191	71.0818	80.971	77.6292	68.3626	59.3048	79.4488	45.4053	62.921	34.2735	43.3173	41.4805	44.4146	51.4645	56.7273	49.7789	38.6022	68.2043	42.6933	51.6811	58.6475	56.3058	53.4279	52.0448	57.8389	61.8365	67.6485	56.861	45.3934	47.1167	47.4055	54.1378	44.6023	52.9565	53.6892	53.8909	53.413	70.4282	71.5381	42.0038	49.8554	39.1791	64.491
Txndc8	1	1	0	0	0	Txndc8	1	1	0	0	0	Txndc8	1	1	0	0	0	0	0	0	0	0	0	0	0	0	0	0	0	0	0	0	0	0	0	0	0	0	0	0	0	0	0	0	0	0	0	0	0	0	0	0	0	0	0	0	0	0	0	0	0	0	0	0	0	0.0916132	0	0	0	0	0
Txndc9	1	1	24	22	0.21496	Txndc9	1	1	24	22	0.236973	Txndc9	0.047826	0.00290735	24	18	1.05709	9.24184	9.47053	8.8891	7.34815	8.14393	8.31586	8.44167	8.21272	8.82682	8.37254	8.39943	8.39136	9.71011	8.61986	8.49604	8.10679	7.25668	8.42549	9.03166	8.8911	8.72392	8.93059	8.5903	9.79848	9.42146	8.18909	8.43656	7.52657	9.13088	8.39645	9.24372	9.15827	9.31188	9.01485	10.0438	8.5868	9.14888	8.0569	8.89906	8.21184	7.92263	9.61292	8.04169	8.56443	8.13589	9.57217	9.55185	10.2499	10.1215	9.81634	10.4915	10.6224	9.94657	9.25372
Txnip	0.00203919	6.27354e-05	24	8	5.38653	Txnip	1	0.264143	24	12	0.93027	Txnip	1	0.872349	24	10	1.77512	15.1217	17.931	18.082	19.7318	15.9862	24.1835	22.2081	29.1059	43.5817	24.6736	21.5564	21.4752	17.6138	13.5143	14.5789	12.9407	14.5943	12.3111	11.2808	8.45663	12.0459	12.4683	13.7083	15.8163	13.918	17.0416	14.6582	15.4194	11.9077	16.1848	11.669	12.7371	14.1554	17.2716	12.5654	13.4461	10.6036	10.9859	11.1193	22.6201	15.6245	11.7458	12.571	15.7623	35.8311	16.8725	11.3471	13.114	9.14091	13.8455	22.0153	13.604	17.2206	10.9773
Txnl1	0.0164397	0.00139237	24	0	5.24808	Txnl1	1	0.542922	24	20	2.68375	Txnl1	0.25063	0.0441325	24	0	4.32346	56.9021	56.3453	44.0272	46.1164	43.2416	48.658	45.473	46.3511	37.6928	34.5365	36.5713	39.6125	41.6005	44.5065	46.4182	48.5646	47.2903	49.7689	42.9472	43.2547	44.8557	39.9989	34.5242	47.94	44.5499	43.9341	39.7866	35.4051	41.5823	45.066	49.0285	48.7813	43.676	44.8269	41.2491	51.7354	53.4391	41.6	40.9499	49.7507	44.6734	45.6225	37.7534	38.4934	40.3908	35.8074	36.0495	41.6357	45.5284	45.2587	44.2572	53.577	43.6472	48.4025
Txnl4a	0.0571527	0.00795104	24	12	6.07058	Txnl4a	1	0.639746	24	6	3.9931	Txnl4a	0.746936	0.216908	24	10	1.82943	45.9045	37.4702	42.1489	37.0983	40.6882	45.1076	54.1139	49.5867	52.3797	55.6228	47.9236	68.9203	46.0593	39.8721	43.7811	43.977	42.7673	37.4742	44.7608	47.7668	54.2184	48.6438	44.4551	39.0987	53.9303	30.7973	45.3914	34.8363	46.3954	44.6682	34.6216	39.5964	42.7358	41.1533	42.1197	37.4677	37.9074	47.1729	41.9017	42.4773	38.214	42.8361	44.7547	44.4889	44.0092	41.3204	50.9302	49.0308	49.6657	40.9559	41.2571	34.7359	35.9304	44.0135
Txnl4b	0.242498	0.0567847	24	2	0.600737	Txnl4b	1	1	24	0	0.327645	Txnl4b	1	1	24	6	0.18249	11.4373	9.18751	8.80634	7.55619	8.18472	7.65643	9.29433	7.55525	8.07766	7.77158	5.13875	7.39167	7.43004	7.13733	6.56995	9.57288	6.96653	6.92183	7.46642	5.72339	8.67079	7.99113	6.99914	8.35601	7.01654	5.29247	8.04262	5.92182	7.60888	6.15652	6.8781	7.39397	7.82522	7.74429	6.62693	6.61988	6.92432	13.3671	8.32882	6.53919	7.38972	7.52955	8.81924	8.08682	6.3245	7.99259	7.60495	7.82852	7.46975	6.89307	5.80993	6.1953	7.8956	8.98155
Txnrd1	0.021235	0.00202616	24	20	3.76541	Txnrd1	1	1	24	22	1.161	Txnrd1	0.0257308	0.000942737	24	22	5.20989	46.0537	41.6162	37.0853	36.7231	39.7438	38.1064	39.7788	34.4846	34.6299	36.5235	40.1169	40.9787	39.8039	42.5412	49.7135	44.4733	45.2738	43.6791	37.3094	43.4587	39.394	38.2737	35.9336	37.8367	39.7403	41.6038	34.8376	36.7296	39.8725	37.8878	38.3232	36.5521	41.5144	39.83	40.5109	40.4948	47.1746	38.3978	38.367	36.2813	35.4338	41.9884	30.602	32.0348	32.3821	30.5264	35.3507	26.8549	46.1748	34.1634	37.9699	42.4063	38.9234	46.4909
Txnrd2	0.166617	0.0339928	24	6	2.51186	Txnrd2	0.997679	0.0259398	24	6	1.81507	Txnrd2	1	0.749267	24	6	1.5113	19.0965	18.6325	18.2282	15.0577	18.5752	17.4641	17.0071	20.9304	18.6826	18.0625	14.5914	15.2121	16.5907	13.013	14.1581	15.1303	13.1891	14.3982	15.9689	15.1243	17.9209	22.0149	20.9921	22.233	15.92	14.3965	19.6437	17.933	15.4235	17.3472	16.1624	15.011	12.6391	16.1937	14.3279	13.4135	13.2162	13.239	18.7368	18.4822	18.2678	17.6371	18.2617	16.0181	13.0554	13.5043	14.5616	16.1305	11.8665	13.3682	19.4326	11.1356	14.3901	14.3015
Txnrd3	0.00203919	6.27354e-05	24	10	0.861178	Txnrd3	1	0.319437	24	4	0.295691	Txnrd3	1	1	24	10	0.26199	2.71287	3.27119	2.76067	3.48432	3.32294	3.78026	4.35926	4.2633	4.15022	3.9021	3.5351	4.42193	2.93806	2.51471	2.47968	2.87578	2.25526	2.47395	4.42917	3.86347	4.06889	3.58567	3.69437	2.92081	3.80357	3.74777	3.57059	3.69777	3.02524	3.63887	3.56351	3.19719	2.97765	3.13651	3.58459	3.32402	2.82659	2.49105	2.9106	3.50693	3.62941	2.68159	3.76754	4.01299	2.69958	2.48082	2.74595	3.05578	3.01415	2.88175	2.27568	3.0055	3.16323	2.5684
Tyk2	0.0070959	0.000411834	24	6	0.899115	Tyk2	1	0.176851	24	8	0.438816	Tyk2	0.0113269	0.000167488	24	4	0.809765	4.42657	5.55493	4.37271	6.68134	5.53108	5.13903	4.99182	5.44207	5.46316	4.50291	4.4235	3.57658	2.90104	3.35706	4.11542	4.27467	3.87989	4.62372	5.22324	4.89611	4.8528	5.2858	4.95799	3.79148	5.33474	5.32523	4.80566	5.83069	5.50936	4.82826	4.18036	4.51116	3.87865	4.53188	4.13983	4.66029	4.94619	6.06173	5.04129	5.52078	5.39954	4.63207	5.23269	5.08573	4.3776	4.39518	4.07197	3.92552	3.4431	3.71481	3.52306	3.91504	4.25436	4.50005
Tymp	0.00956686	0.000628333	24	4	15.1145	Tymp	1	1	0	0	0	Tymp	0.0842001	0.00795104	24	6	13.7804	37.5107	55.7214	48.0777	39.4918	45.3665	34.0415	35.2084	37.6109	35.6701	23.0526	19.6333	10.8086	23.7143	14.295	11.8647	24.8465	19.4143	23.4084	23.9037	49.3118	47.3012	31.7565	70.394	29.5505	43.0448	20.0969	32.181	47.2073	40.448	44.8546	39.5823	26.9044	37.6725	33.6915	24.8205	49.732	47.9267	61.507	41.1469	47.3868	72.961	57.2294	65.7282	77.166	108.631	59.6018	35.9199	42.5355	28.4383	35.3054	32.1067	44.6441	44.8862	54.3746
Tyms	0.089314	0.0146668	24	22	0.264408	Tyms	1	0.319437	24	20	0.195614	Tyms	1	0.383706	24	22	0.169041	3.27947	3.79321	3.49675	3.24007	3.16673	3.48009	2.75634	3.22256	3.11807	3.26064	2.58467	3.46508	3.73363	3.65293	2.81839	3.492	3.76107	3.60192	3.71713	3.1707	3.40028	3.19551	2.6139	4.23233	3.12364	4.02045	3.31683	3.5046	4.8806	3.40881	3.26021	3.81148	4.23074	4.34073	4.48713	4.07273	3.58444	4.15769	3.7351	3.91863	3.54338	3.79578	3.96466	3.67686	3.3043	3.46591	2.96878	3.98856	3.4183	3.995	3.40389	4.73757	3.79417	4.51044
Tyms-ps	1	0.639746	0	0	0	Tyms-ps	1	1	24	22	0.0228589	Tyms-ps	1	1	24	22	0.0206342	0.0494098	0	0.0754337	0	0.150095	0	0	0	0	0	0	0	0	0	0	0.0424777	0	0	0.0776679	0.0761204	0	0	0	0.0348823	0	0.0682833	0	0	0	0	0.0533977	0.0323273	0	0	0	0.0326091	0.0695693	0.0895385	0	0	0	0	0	0	0	0.0565437	0	0.07138	0.0298475	0.0340604	0.0291811	0	0	0
Tyr	1	0.694507	0	0	0	Tyr	1	1	0	0	0	Tyr	1	1	0	0	0	0	0	0	0.016723	0	0	0.0552525	0	0.011957	0	0.0438046	0	0	0.0164281	0	0	0	0	0	0	0	0.0297977	0	0	0	0	0	0	0	0	0.0107881	0.0255134	0	0	0.0404719	0	0	0	0	0	0.0308554	0	0.0156908	0	0	0	0	0	0.0253283	0	0.0118353	0.0127234	0	0.0387678
Tyro3	1	1	24	6	0.00820357	Tyro3	1	1	24	6	0.011831	Tyro3	1	1	24	10	0.0092474	0.0760381	0.0394551	0.0466564	0.0866189	0.0344241	0.0391999	0.0860129	0.045174	0.0933052	0.0331079	0.0686144	0.0434953	0.0572784	0.012246	0.0514883	0.0644365	0.0420748	0.0727855	0.0947557	0.03416	0.134899	0.103753	0.019883	0.0224746	0.143855	0.0788935	0.0686974	0.0382003	0.147481	0.0659924	0.0499351	0.0402822	0.0723581	0.0744439	0.078936	0.0199966	0.0198861	0.0149057	0.0676068	0.0502968	0.0224678	0.0494206	0.0582501	0.0494674	0.134572	0.0611396	0.0104713	0.0329285	0.0178486	0.0694085	0.037219	0.0365246	0.0186663	0.0379465
Tyrobp	1	0.457887	24	4	4.49451	Tyrobp	1	1	24	18	1.92969	Tyrobp	1	1	24	0	1.17316	30.9536	23.0749	40.224	24.1108	30.6817	33.7404	39.3907	17.2449	24.8264	25.2518	25.1857	18.3545	23.9009	18.9632	20.0817	23.2802	28.5366	18.3088	14.4326	15.9315	13.1741	21.9702	16.6758	23.0883	41.7165	22.9809	18.0318	17.6498	22.1453	16.8805	11.8241	26.647	30.5173	23.8375	23.7001	22.1048	12.4709	20.989	21.8289	15.0838	18.1655	11.7497	41.7218	16.5266	15.4054	36.3487	10.3644	15.7309	12.2067	15.8057	11.8032	19.664	17.1364	17.7211
Tyrp1	1	1	0	0	0	Tyrp1	1	1	0	0	0	Tyrp1	1	1	0	0	0	0	0	0	0	0	0	0	0	0	0	0	0	0	0	0	0	0	0	0	0	0	0	0	0	0	0	0	0	0	0	0	0	0	0	0	0	0	0	0	0	0	0	0	0	0	0	0	0	0	0	0	0	0	0
Tysnd1	0.089314	0.0146668	24	18	5.73853	Tysnd1	1	0.639746	24	4	3.79059	Tysnd1	1	0.872349	24	10	4.62872	52.6265	39.3682	40.2937	31.2424	37.7174	33.9208	39.4191	38.2876	40.3983	51.0699	41.5915	49.5342	44.4356	48.4092	48.0901	53.1531	39.3752	44.8112	42.6093	45.65	41.3869	46.472	49.5116	32.9727	48.3619	31.0574	40.5528	33.3955	53.6361	34.476	39.0014	35.1871	33.9473	40.3421	43.0012	36.463	38.6618	55.1906	43.0197	36.1225	31.6171	48.0926	56.8934	47.169	53.6956	53.8712	46.3263	40.7294	41.6572	39.7803	21.6227	36.9761	30.8927	55.3774
Tyw1	0.0164397	0.00139237	24	8	0.696875	Tyw1	1	0.264143	24	6	0.220455	Tyw1	0.0257308	0.000942737	24	8	0.671179	6.84352	7.38799	6.33033	7.75039	6.9075	7.5798	7.42905	7.93527	6.97943	7.30201	7.31605	6.92168	5.76219	5.9939	6.2654	5.70295	6.44461	6.66183	7.35287	7.31857	7.79956	7.61622	7.35562	8.19049	7.06831	7.09881	7.70402	7.41291	7.59461	8.26709	6.65719	6.75654	6.12923	7.76131	6.80448	7.10293	6.7551	7.53291	7.61023	7.77465	8.0239	7.39276	7.39356	8.1361	7.96224	7.71699	7.66562	8.19892	6.84242	7.05412	6.73007	6.18218	6.60342	6.79617
Tyw3	1	1	24	18	0.0200571	Tyw3	1	1	24	18	0.0190445	Tyw3	0.746936	0.216908	24	2	0.0496644	0.292108	0.328133	0.190663	0.37344	0.267326	0.398436	0.342741	0.327045	0.251949	0.371082	0.275668	0.170444	0.437126	0.330097	0.386428	0.275191	0.404625	0.355232	0.30854	0.296942	0.387348	0.244498	0.49257	0.32784	0.236763	0.22898	0.417388	0.3419	0.353222	0.50425	0.328812	0.264405	0.340654	0.313721	0.301089	0.444997	0.392077	0.41683	0.343402	0.398543	0.411037	0.404794	0.432309	0.328426	0.327685	0.331429	0.214036	0.322231	0.33218	0.406592	0.310259	0.319027	0.380495	0.533403
Tyw5	0.658131	0.216908	24	6	1.06983	Tyw5	1	0.383706	24	22	0.389899	Tyw5	0.0842001	0.00795104	24	4	0.900769	4.68696	7.26024	6.47885	6.18485	6.56731	5.56586	6.63166	6.85727	7.3367	4.93477	6.05113	4.5493	4.58708	4.8204	4.28664	7.36944	4.30978	5.74368	5.55824	4.02733	5.21597	6.34124	4.84721	7.22905	3.629	5.3481	5.14545	6.02411	4.27305	4.81357	6.07832	6.13503	4.32763	6.66803	6.57551	7.18592	5.75808	5.12325	5.79596	7.42299	7.59741	6.21844	5.10714	6.24552	4.35021	6.04076	3.84937	3.90571	4.23408	4.46417	4.46614	5.65218	5.25165	4.62967
U2af1	0.110608	0.0196038	24	22	9.77271	U2af1	1	1	24	22	2.37772	U2af1	0.102464	0.0108583	24	18	9.28954	107.677	86.3012	84.4924	62.2859	75.0849	65.9294	68.3685	66.6059	68.888	73.0777	67.3042	79.3947	81.69	78.5236	83.9398	80.0741	82.4142	81.4765	81.6215	85.9922	76.8134	84.5081	75.0968	76.5728	91.2989	59.6058	79.7555	57.961	98.3173	73.897	91.2169	80.1551	84.7437	74.9472	82.8545	76.2486	73.0378	87.4443	88.3124	60.188	61.9956	90.9859	87.0235	73.7713	77.7794	87.2045	95.0296	92.0738	105.485	89.0845	93.6642	95.4726	84.1205	91.1811
U2af1l4	1	0.457887	24	8	0.278176	U2af1l4	1	0.143134	24	2	1.069	U2af1l4	0.25063	0.0441325	24	6	1.62196	15.7688	14.6196	12.2784	10.8059	14.0802	14.1754	14.258	15.3639	14.5705	13.094	10.4505	11.4503	11.1827	12.2924	13.8646	12.0994	10.4957	12.6775	16.5025	13.5959	15.4087	15.3798	15.2132	15.8016	14.6946	10.2673	12.4324	9.101	13.1133	13.643	13.8969	14.0445	15.4134	14.9068	12.0381	13.0529	12.3182	16.6963	17.7505	15.0106	13.2401	14.7641	15.6575	12.7796	12.7144	12.9119	12.3457	14.5339	12.3234	10.0244	10.781	12.1693	12.2292	14.7386
U2af2	1	0.457887	24	8	0.432467	U2af2	1	1	24	14	0.11342	U2af2	0.856871	0.264143	24	6	1.78212	28.9928	26.2121	27.3443	27.1119	25.7327	23.9946	27.3204	26.0509	28.695	27.2738	25.9351	26.9058	25.4877	26.7088	25.1996	24.5669	25.7506	24.2089	28.93	27.9386	24.6087	24.1577	23.7618	29.2789	28.7368	21.5855	24.3706	21.361	29.3246	26.5535	25.8694	24.8349	28.2395	24.5649	23.0632	24.7386	26.496	27.6832	30.9393	26.1374	25.8231	28.9182	26.8247	25.0679	26.3584	24.7556	26.7268	25.8908	31.1209	21.4518	19.4717	23.4031	22.5225	24.438
U2surp	1	1	24	18	0.141252	U2surp	1	1	24	18	0.148917	U2surp	0.649218	0.176851	24	20	0.526151	3.64911	3.75636	4.33798	3.7236	3.73119	4.64842	3.72423	3.80758	3.79155	3.96048	3.34524	4.73032	4.48606	3.92399	3.34839	3.47895	4.3935	4.32143	3.78886	4.32053	3.561	3.31422	3.97426	4.05565	3.51202	5.16502	3.75695	4.77389	3.62498	3.58442	4.63869	4.25733	3.57523	3.85822	4.57519	3.73595	4.72135	3.23217	3.45917	3.54215	4.57621	4.04746	2.63263	3.63793	3.61189	3.67586	3.83906	4.35332	4.72816	4.41995	5.0604	5.51156	5.73295	3.13485
U90926	1	1	0	0	0	U90926	1	1	0	0	0	U90926	1	1	0	0	0	0	0	0	0	0	0	0	0	0	0	0	0	0	0	0	0	0	0	0	0	0	0	0	0	0	0	0	0	0	0	0	0	0	0	0	0	0	0	0	0	0	0	0	0	0	0	0	0	0	0	0	0	0	0
Uaca	0.200607	0.0441325	24	10	0.190261	Uaca	1	0.542922	24	22	0.0582161	Uaca	0.0387502	0.00202616	24	4	0.361233	1.85844	2.00612	1.82475	2.46868	2.11288	1.78599	2.26847	2.25889	2.07007	2.58841	2.25479	1.69007	1.98572	2.35745	2.21477	1.78236	1.68824	1.51126	2.64581	2.20644	2.6164	2.57865	2.59281	2.60787	2.09723	2.11681	2.51035	2.35748	2.12986	2.55102	2.67067	2.03839	2.5307	2.6902	2.32973	2.29784	2.34286	2.33421	2.98614	2.83642	3.226	2.67034	2.36965	2.58801	1.98091	1.90558	2.52351	1.98819	1.6679	1.71031	1.6112	2.15107	2.5074	2.62482
Uap1	0.0718948	0.0108583	24	18	1.95232	Uap1	1	0.0724339	24	16	1.05755	Uap1	0.0697154	0.00575569	24	16	2.2073	15.99	10.7907	14.6585	8.65662	10.0045	10.4944	12.4415	11.4124	10.6041	11.5028	13.4758	14.9911	14.4277	13.5517	14.8752	14.1806	13.4541	15.9228	9.79197	16.5684	11.5087	9.78621	12.3507	9.71697	15.036	11.5485	10.9694	12.7899	14.2839	11.6195	12.5816	14.6961	15.0321	11.7629	12.8509	11.6035	16.8019	15.2746	11.7794	8.9304	9.26365	12.008	12.1951	10.133	16.1535	13.9441	17.1842	14.1373	19.5468	17.0908	18.5763	14.2558	12.5674	13.5794
Uap1l1	0.200607	0.0441325	24	8	0.516054	Uap1l1	1	1	24	22	0.187256	Uap1l1	0.210851	0.0339928	24	12	0.824713	1.88175	2.83796	2.36727	4.00765	2.24873	3.10457	2.96245	3.85875	2.59426	2.27125	3.15042	2.24899	2.69046	2.06105	2.23264	1.55392	2.39404	1.03089	2.83715	2.67756	3.58785	2.575	1.35635	1.67584	4.68982	1.95304	2.63021	2.18952	2.64975	2.57233	1.47618	2.75274	8.47871	1.95912	2.49993	2.35872	1.61227	1.58316	2.45419	2.0008	2.23725	1.39968	4.36713	4.60743	2.60394	2.78131	3.19051	3.84937	3.01973	2.40832	1.07633	1.89937	1.61095	2.39493
Uba1	0.089314	0.0146668	24	0	2.80842	Uba1	1	1	24	0	1.03909	Uba1	0.177746	0.0259398	24	2	3.82502	50.1179	51.8938	44.6538	48.5586	47.8509	45.9719	44.8167	46.1194	43.1213	38.9062	41.2099	38.7597	42.2744	48.0128	46.5699	46.9376	39.6056	48.7431	52.8099	51.2182	46.7554	46.6033	45.3422	54.0439	46.3474	59.0369	45.1338	52.805	49.8059	48.1781	47.2081	49.8583	42.3679	50.2671	48.7048	53.9167	58.0448	52.5737	49.3633	50.8758	50.3989	51.6537	46.9544	48.0451	49.075	40.8127	52.0751	38.9784	49.0601	43.1449	36.7731	48.024	46.1296	52.9929
Uba1y	1	1	0	0	0	Uba1y	1	1	0	0	0	Uba1y	1	1	0	0	0	0	0	0	0	0	0	0	0	0	0	0	0	0	0	0	0	0	0.0124804	0	0	0	0	0	0	0	0	0	0	0	0	0	0	0	0	0	0	0	0	0	0	0	0	0	0	0	0.00837378	0	0	0	0	0	0	0	0
Uba2	0.136253	0.0259398	24	8	0.377213	Uba2	1	1	24	12	0.343824	Uba2	0.148962	0.0196038	24	18	0.992948	9.21829	9.9104	9.29761	9.6823	9.74455	10.2659	10.3494	9.54034	9.53652	9.27745	9.45709	11.411	11.0145	9.26562	9.19067	8.63479	9.12295	8.74399	9.34704	10.3595	9.53445	9.17303	9.81378	8.99462	10.6408	10.186	9.96493	8.67377	9.99919	8.51155	10.3762	9.92823	9.8742	9.05545	9.13863	10.6817	10.3591	9.48482	8.43844	9.22307	9.23291	9.67895	8.42747	8.70544	10.45	10.301	10.2853	10.6992	11.6062	10.1982	12.2642	11.0198	10.8056	9.90236
Uba3	1	0.383706	24	20	0.957776	Uba3	1	0.114969	24	18	1.33534	Uba3	0.0257308	0.000942737	24	18	2.68598	10.9311	9.96319	13.7179	11.7934	10.571	12.9001	11.7974	11.0739	9.71232	10.2773	10.7794	12.932	14.4052	12.7783	12.4284	12.2369	12.6488	13.7928	9.82258	12.7617	10.5682	8.45908	9.3793	8.85663	9.35853	15.9518	8.87111	11.6819	11.9926	11.1287	12.0363	10.6899	11.9143	10.7622	12.4015	12.5396	13.9875	9.996	9.70985	10.1268	10.3133	10.1574	8.14157	8.51135	11.1445	11.2557	12.8605	12.036	15.948	15.7862	13.9029	15.5714	14.2326	13.1381
Uba5	0.878461	0.319437	24	0	0.66468	Uba5	0.881672	0.0146668	24	18	1.96818	Uba5	1	0.749267	24	22	2.18312	13.7827	10.585	12.373	11.3793	11.3577	12.8401	12.1316	10.9446	11.7785	9.66791	9.1984	10.4393	10.2311	13.1827	12.416	11.3529	11.2238	13.729	12.3697	15.0025	9.83733	11.0357	9.28367	10.7311	12.9912	11.8016	10.1223	9.42757	15.1778	11.0212	14.4103	15.4406	16.0918	12.891	13.7349	15.4381	18.4594	20.6875	13.4657	12.2271	12.5296	15.3821	14.2227	9.62856	11.8498	12.2705	14.828	15.1702	19.8056	18.714	11.9353	14.5614	11.9113	17.3101
Uba52	0.658131	0.216908	24	2	60.2172	Uba52	1	1	24	0	72.4148	Uba52	1	1	24	12	69.3247	1972.3	1832.21	1635.69	1440.96	1508.81	1569.15	1641.13	1681.39	1566.64	1586.73	1332.98	1401.82	1356.92	1424.85	1448.38	1637.6	1526.08	1321.16	1534.84	1412.18	1672.95	2051.83	1827.49	1842.49	1591.98	1130.32	1752.29	1416.1	1651.72	1745.19	1509.26	1601.97	1669.78	1701.67	1707.94	1570.46	1281.03	1954.47	1987.76	1708.99	1403.53	1578.58	2007.18	1643.17	1447.09	1844.47	1427.62	1807.03	1529.27	1614.02	2207.31	1574.17	1423.23	1644.05
Uba6	0.0125764	0.000942737	24	20	0.339714	Uba6	0.733654	0.00575569	24	18	0.164558	Uba6	0.148962	0.0196038	24	18	0.456284	0.799573	1.17947	1.40574	1.17374	0.925312	1.32732	0.800938	0.925739	0.847725	1.01092	1.12863	1.26123	1.50774	1.56973	1.88141	1.39292	2.0164	2.20882	1.11447	1.19104	1.06895	0.726551	1.08198	0.739623	0.965853	2.49271	0.995427	1.48724	1.12141	1.24109	1.58887	1.26364	1.29677	1.26377	1.17155	1.33154	1.45532	0.464587	0.879623	0.880995	0.92871	1.29741	0.641185	0.957348	1.13924	1.10987	1.37524	1.01396	2.26121	1.90018	2.06477	1.75508	2.08123	1.09071
Uba7	0.29105	0.0724339	24	12	0.264564	Uba7	1	1	24	22	0.0457003	Uba7	0.560608	0.143134	24	8	0.620712	3.16885	3.37121	2.72699	3.78136	4.489	3.33549	4.31876	2.95549	4.05722	4.63342	5.51668	3.45382	3.5446	3.50563	2.73639	3.33611	3.45221	2.83316	3.1867	8.34236	3.58918	4.70956	2.73324	4.38071	7.962	3.2674	3.12207	3.70554	4.8653	3.28336	3.4529	7.00534	3.59712	4.02549	3.91816	3.90144	2.39526	2.64093	3.76766	3.46697	3.47178	4.34117	6.65925	3.72347	4.34479	3.62043	3.35685	3.83139	2.88735	2.8683	1.09638	3.42414	4.00719	2.98203
Ubac1	0.021235	0.00202616	24	12	0.970872	Ubac1	1	1	24	6	0.149779	Ubac1	1	1	24	12	0.227519	5.90782	4.25762	4.5348	3.93144	5.55763	4.71917	6.61956	5.09875	6.27205	7.48466	6.78365	7.13639	5.27697	4.76229	4.73462	4.43224	4.62577	4.09785	4.92843	5.07752	5.25908	5.01479	6.86647	4.56002	5.00198	3.27501	5.64415	4.76939	5.08476	4.42849	4.96554	4.3424	6.0236	4.58227	5.56341	4.35918	4.05025	5.9679	5.46568	4.35117	4.47064	4.92938	5.43767	4.80917	4.54206	5.63172	5.01341	5.88316	4.37862	5.06485	5.82693	4.27759	4.54225	5.99698
Ubac2	1	0.542922	24	6	0.20195	Ubac2	1	0.0567847	24	4	1.45834	Ubac2	0.00803872	6.27354e-05	24	4	2.02317	17.6525	16.1118	14.8365	16.1701	17.7893	16.1385	17.6372	16.0718	15.501	17.4614	16.611	15.4822	15.4529	15.8102	15.9	17.046	15.1238	15.8807	19.6006	20.3247	19.6858	17.73	19.1437	20.8985	18.4068	16.0145	18.1277	14.8282	18.3676	16.9754	18.3647	16.8902	15.6808	18.2211	15.6895	16.6074	17.9408	17.718	19.0258	19.5972	19.2973	18.569	16.9686	18.9835	16.9	15.0101	16.9405	14.9901	15.9272	15.0316	14.0388	15.4881	15.6454	17.5652
Ubald1	0.0571527	0.00795104	24	8	2.11756	Ubald1	1	0.143134	24	2	0.62929	Ubald1	0.25063	0.0441325	24	8	1.13304	11.227	9.69073	7.63052	10.0666	10.0574	10.6564	9.87213	10.6252	12.2265	12.8261	8.6657	12.6486	8.63257	7.58667	6.65566	7.59356	5.51638	7.29197	9.14542	9.24536	7.52033	9.34181	8.33285	8.10515	9.20204	5.77681	8.97319	6.50511	7.36884	7.23243	5.63089	7.85155	7.38607	9.2347	6.73275	6.01965	6.75033	11.9679	7.948	8.81301	8.23783	7.49054	8.63347	9.36834	13.5109	6.49883	11.1176	8.31179	10.8751	6.68596	6.63013	5.0504	5.75471	6.70943
Ubald2	0.878461	0.319437	24	6	2.10903	Ubald2	1	1	24	0	0.626985	Ubald2	1	0.749267	24	10	0.941272	13.9072	9.45108	8.73378	9.96925	7.55828	10.398	14.9642	11.8881	7.92149	9.11278	9.61316	3.73468	7.27082	6.33012	6.71561	10.8741	4.93887	7.9749	8.6691	10.3993	9.97469	11.9361	9.44726	15.2831	10.564	4.59721	10.5933	5.47423	9.43813	11.161	8.62236	11.6482	9.16965	13.3215	7.84476	8.17301	7.40276	21.4319	13.3523	5.82773	6.20643	6.91117	16.3134	15.1155	7.99268	10.5176	8.54768	8.79629	7.20032	7.27671	7.21652	3.99613	7.5823	3.32696
Ubap1	0.166617	0.0339928	24	2	0.73129	Ubap1	1	1	24	0	0.471428	Ubap1	0.34941	0.0724339	24	4	1.30949	19.4857	17.1925	15.6394	15.2768	16.4318	15.7375	16.1583	17.5985	16.6445	13.9529	14.4154	13.8128	14.8627	14.9168	15.7372	17.3222	14.8771	16.6734	14.306	13.8229	14.7819	15.251	15.9119	12.5833	13.241	15.3984	14.0738	15.0568	13.2974	15.3622	14.2159	13.0485	12.9723	14.852	15.2226	15.4869	16.4613	15.1056	13.3022	16.8104	16.6865	15.4951	15.9725	15.6802	13.1445	13.7407	15.332	12.2023	12.6206	13.6821	13.3539	13.5804	13.8442	16.7293
Ubap1l	0.563194	0.176851	24	16	0.0258619	Ubap1l	1	0.143134	24	12	0.0182339	Ubap1l	1	1	24	22	0.0413351	0	0.0419877	0	0	0.0365828	0	0.0702971	0.0371546	0.0302247	0	0	0.0696364	0.178072	0.0785619	0.0834705	0.0412237	0.0882895	0	0	0	0	0	0	0	0.0718638	0.0606667	0.0625031	0.116439	0	0	0	0.0321503	0.0257866	0	0	0	0.062831	0.183177	0.0368527	0	0	0	0	0.0797279	0.145422	0.0564065	0	0	0.0879691	0.124104	0.208338	0.0584567	0	0
Ubap2	0.0453782	0.00575569	24	14	0.445414	Ubap2	1	1	24	6	0.185488	Ubap2	1	1	24	6	0.371839	3.62533	4.29728	2.91323	3.45602	4.19291	3.3054	4.17544	3.46779	3.89683	4.42455	4.62208	4.61628	4.31085	4.3365	4.126	3.91393	3.6875	3.50179	5.22869	5.02339	4.63178	3.76321	4.40152	3.55459	4.63683	4.19005	4.20616	4.3584	4.59215	4.12965	3.87605	4.05911	3.87696	4.81825	4.00233	4.10675	4.91	6.39563	4.17638	4.00828	3.20304	4.72828	4.43872	4.13664	5.05872	3.66794	5.07786	3.14636	5.95097	3.53918	2.8649	3.67303	3.99514	4.47348
Ubap2l	1	1	24	12	0.199093	Ubap2l	1	1	24	6	0.269705	Ubap2l	1	1	24	6	0.532466	9.37376	10.1312	8.95117	10.2812	9.95047	9.67497	9.26949	9.40938	10.0136	10.7641	9.81884	9.6798	9.95653	10.8597	9.40771	10.0091	9.05348	9.04273	10.8179	11.3564	8.85753	9.26715	10.6931	9.14361	10.0901	11.3402	8.86791	11.0681	9.24823	9.82987	9.67707	9.1649	8.34723	10.7026	9.14199	9.76424	11.5333	11.2092	8.40579	8.57543	10.0406	9.84367	8.79205	9.69314	10.6978	8.14881	10.7009	7.92681	11.2401	7.59323	8.3746	7.97031	10.2551	9.7887
Ubash3a	1	1	24	12	0.00810754	Ubash3a	1	1	24	10	0.0152905	Ubash3a	1	1	0	0	0	0.189831	0	0.0432563	0.0155325	0	0	0.0133444	0.0282026	0	0.0135528	0.0281518	0.0269983	0	0.015306	0.0156095	0	0	0	0	0.0142731	0.0167906	0.029006	0	0.0553697	0.0413587	0.0490561	0	0.0597534	0.0487407	0	0.0103093	0.0863437	0.0100957	0.0178355	0.0167876	0	0	0	0	0	0	0.0155051	0	0.0615679	0.0276385	0.0217666	0	0	0	0	0	0	0.035418	0.0160028
Ubash3b	1	0.542922	24	12	0.0357054	Ubash3b	1	0.872349	24	14	0.040752	Ubash3b	1	0.749267	24	4	0.0125398	0.22612	0.166035	0.259096	0.185599	0.226418	0.148535	0.31429	0.15209	0.216689	0.319089	0.22363	0.255297	0.206143	0.197273	0.290834	0.176327	0.124514	0.202312	0.219694	0.100117	0.016853	0.11284	0.20952	0.162763	0.176819	0.22665	0.219639	0.103338	0.166242	0.170472	0.183934	0.354205	0.240038	0.156885	0.150911	0.125323	0.102906	0.242244	0.172575	0.218687	0.140982	0.250488	0.171758	0.137088	0.0814399	0.182741	0.0920524	0.177038	0.0910447	0.0894734	0.157353	0.248713	0.22451	0.0644435
Ubb	1	1	24	12	13.8183	Ubb	1	0.457887	24	0	23.821	Ubb	1	0.749267	24	10	12.4719	309.793	299.103	225.591	267.593	218.253	256.495	251.957	301.431	266.129	307.661	283.796	275.728	294.967	276.054	259.432	285.059	212.56	249.703	223.671	316.304	288.282	248.395	300.342	258.188	208.976	205.996	330.139	202.823	252.151	214.707	229.442	277.672	319.245	304.114	268.293	264.419	255.72	256.354	291.528	300.483	239.1	210.62	241.842	363.026	379.354	259.524	274.583	282.476	279.897	261.702	308.426	192.041	172.187	286.821
Ubc	0.878461	0.319437	24	18	10.012	Ubc	1	0.383706	24	0	19.4829	Ubc	0.0257308	0.000942737	24	2	35.2889	166.562	133.996	120.906	59.7027	158.331	84.7203	117.25	59.4073	84.8209	91.9673	96.7623	133.762	141.423	152.927	170.643	115.726	105.34	104.568	213.617	195.352	194.13	85.5462	136.266	197.433	189.157	110.029	111.44	51.8296	157.974	102.145	156.806	226.511	119.466	187.924	98.1166	129.698	192.375	197.527	196.391	168.291	144.322	174.718	133.557	108.604	157.31	57.3579	137.733	97.1402	107.944	93.6676	99.0136	93.1952	133.401	117.852
Ubd	0.763574	0.264143	24	12	0.190282	Ubd	1	1	24	22	0.244221	Ubd	0.296479	0.0567847	24	10	0.284072	1.01239	0.325888	2.46346	1.34045	1.52469	1.28255	1.76367	0.851754	1.36854	3.4785	2.2884	1.86656	1.32331	1.3945	0.459516	1.25348	1.74085	0.491998	0.517251	1.90092	0.265749	1.10889	0.291343	0.515402	5.42385	0.294443	0.522461	1.87563	0.322392	0.171871	0.4745	2.05986	4.00737	1.5754	0.788279	0.835356	0.155219	0.635982	0.851339	0.427264	1.66571	0.308868	3.20914	0.876644	1.03772	1.06257	0.939956	0.906082	0.818417	0.959539	0.253025	0.393178	0.696448	0.316391
Ube2a	0.29105	0.0724339	24	0	0.584989	Ube2a	1	0.176851	24	4	1.01724	Ube2a	1	1	24	0	0.389262	23.9589	20.644	18.2735	15.1433	17.3926	16.3597	18.0385	18.9746	16.8052	16.2009	15.5421	16.9017	19.5816	18.8624	18.1379	20.0245	17.6074	19.3549	18.288	20.7957	18.7242	21.8445	17.7905	20.3835	19.4789	18.3579	20.2616	17.5928	17.2856	18.0763	18.9203	16.3993	17.978	21.0759	18.4898	17.9243	18.7305	15.5901	17.6268	20.3099	21.1816	20.1676	17.5603	18.6215	19.173	17.5247	17.3305	16.7185	18.2305	20.6311	19.7309	17.8525	19.6679	18.1925
Ube2b	0.021235	0.00202616	24	6	4.12328	Ube2b	1	0.542922	24	22	0.503672	Ube2b	1	1	24	10	2.88521	40.7042	51.398	43.5887	53.0514	49.5859	53.7363	47.7791	51.9946	48.703	46.8593	46.1094	43.2438	40.9529	40.0821	42.4243	47.9051	39.519	45.3862	47.1817	44.6978	46.4993	49.6255	48.9693	57.3346	43.8897	38.9638	48.7256	43.2464	43.9855	51.4265	46.0905	45.7253	47.1716	50.7921	49.1876	52.6499	42.9297	39.3458	46.2337	53.0822	55.996	53.066	40.6807	50.5311	52.056	44.3317	50.7759	51.2199	45.5345	46.4628	54.2285	50.9069	51.8181	47.9757
Ube2c	0.410778	0.114969	24	4	0.34449	Ube2c	1	0.143134	24	14	0.326791	Ube2c	1	1	24	22	0.162316	2.26154	1.27348	0.36873	0.65749	1.31575	0.418275	1.3095	0.960153	0.980254	0.570517	0.774418	0.285007	0.078966	0.262338	0.599699	1.15703	0.448936	0.651518	0.678767	0.300171	0.985437	0.785635	0.423624	0.467416	1.28261	1.10696	1.59814	0.379905	6.00859	1.1311	0.480288	0.986485	5.9386	0.712726	1.00243	1.03071	0.591673	1.13576	0.692105	0.592628	0.177361	0.130144	1.3405	0.457842	1.1067	1.547	0.110485	0.173268	1.06987	0.865415	0.0488461	1.71866	0.556619	0.406911
Ube2cbp	1	1	24	0	0.0809425	Ube2cbp	1	1	24	0	0.189441	Ube2cbp	0.649218	0.176851	24	0	0.116439	1.43027	1.02056	1.68864	1.33572	1.49065	1.34438	1.71824	1.24979	1.2961	1.16049	1.50391	1.25856	1.11697	0.956195	1.63908	1.47913	1.37303	1.47985	1.84428	1.79114	2.17028	1.87243	1.98939	1.41803	1.12079	1.1143	1.83494	1.556	1.63416	1.92913	1.39463	1.84848	1.48546	1.36606	2.18602	1.4129	1.79508	1.75227	2.5209	1.65633	1.19382	1.18289	1.29132	1.7653	1.98774	1.00649	1.19004	0.797772	1.78649	1.5876	1.65704	1.80752	1.27957	1.91127
Ube2d1	0.658131	0.216908	24	4	0.41358	Ube2d1	1	0.0916259	24	6	0.423677	Ube2d1	0.047826	0.00290735	24	6	0.778786	5.48677	4.74476	5.85929	5.75476	6.1985	4.61597	4.58992	5.42984	6.43972	5.34012	4.95805	4.40014	4.90188	3.28335	5.16979	5.26253	5.58324	4.47597	5.13559	4.3455	5.2873	6.43513	5.46011	5.46225	4.60779	3.91702	4.93513	4.37795	4.75114	5.28814	3.92828	4.78888	3.94162	5.09292	3.63481	4.34298	4.71441	4.33414	4.70355	6.47461	5.42129	4.79352	4.95992	6.54119	3.91175	4.44378	3.91208	5.01165	3.06442	3.14356	4.31992	3.60905	4.64353	3.27227
Ube2d2a	1	1	24	12	0.560029	Ube2d2a	1	0.457887	24	0	0.577353	Ube2d2a	0.481017	0.114969	24	16	1.50437	30.4636	29.6241	31.8476	27.2237	30.9153	30.7401	30.6905	29.6317	31.5321	29.3818	30.4991	32.5591	27.9495	32.7012	31.0696	30.7063	28.8001	28.5035	33.0625	33.6878	33.8259	31.3346	31.848	33.3498	30.8001	30.7656	33.482	23.9797	32.6761	32.5333	32.6942	32.7493	31.9213	29.6703	31.9321	34.4195	33.4626	27.2893	30.8568	28.0097	30.8241	35.7189	29.0222	34.0107	36.5667	34.2178	34.6241	33.7707	36.5125	33.8991	35.6671	32.9079	32.9843	32.0431
Ube2d2b	0.191044	0.0390627	24	22	0.0613923	Ube2d2b	1	0.749267	24	14	0.0326316	Ube2d2b	1	1	24	22	0.0602326	0.0425201	0.0379779	0.22523	0.069504	0.187504	0.037647	0	0	0.0505692	0	0.0307393	0.148777	0.0887893	0.137391	0	0.324475	0.242346	0.142382	0.0325362	0.128241	0.075531	0.062285	0.110917	0	0.120931	0.173997	0.108632	0.348876	0.0786842	0.201158	0.0457017	0.268365	0.0223611	0.102652	0.196761	0.116616	0.120112	0.0386138	0.22903	0.0349303	0.126615	0.070438	0.064097	0.169693	0.0297537	0.0475606	0	0.0609914	0.0523394	0.0899927	0.401364	0.390457	0.303067	0
Ube2d3	1	0.457887	24	14	2.72066	Ube2d3	1	0.872349	24	8	2.13999	Ube2d3	1	0.542922	24	14	4.13007	74.3172	76.0483	91.0578	90.1021	90.3881	103.702	95.7702	90.4656	85.7159	82.9766	94.2357	100.255	101.771	95.1056	93.3343	91.7561	88.5992	91.8734	87.0067	100.288	94.5072	82.9517	77.3968	100.036	86.8406	103.78	97.5075	65.2839	89.9722	95.5654	96.9274	91.3685	92.1233	68.8885	59.5207	79.2004	90.9215	41.6009	85.4309	95.855	93.957	99.4213	52.8444	89.338	94.087	94.4712	101.065	97.661	105.267	87.15	112.664	85.0544	102.502	63.8864
Ube2dnl1	1	1	0	0	0	Ube2dnl1	1	1	0	0	0	Ube2dnl1	1	1	0	0	0	0	0	0	0	0	0	0	0	0	0	0	0	0	0	0	0	0	0	0	0	0	0	0	0	0	0	0	0	0	0	0	0	0	0	0	0	0	0	0	0	0	0	0	0	0	0	0	0	0	0	0	0	0	0
Ube2dnl2	1	1	0	0	0	Ube2dnl2	1	1	0	0	0	Ube2dnl2	1	1	0	0	0	0	0	0	0	0	0	0	0	0	0	0	0	0	0	0	0	0	0	0	0	0	0	0	0	0	0	0	0	0	0	0	0	0	0	0	0	0	0	0	0	0	0	0	0	0	0	0	0	0	0	0	0	0	0
Ube2e1	1	1	24	18	1.33544	Ube2e1	1	1	24	18	1.18469	Ube2e1	0.177746	0.0259398	24	14	2.33091	25.0297	26.5018	30.2817	30.5369	28.4453	32.0053	28.5151	28.2696	28.0641	30.403	30.3895	30.2117	29.9527	32.3498	31.3954	28.6979	32.638	26.0206	31.2042	32.53	33.0135	31.8389	32.1334	37.6647	32.5325	30.7976	29.9575	26.4301	36.5168	36.6614	37.0729	34.1577	33.8636	29.4818	35.529	30.3641	31.1903	24.3184	30.1338	31.4696	35.1511	37.163	22.9676	32.3905	38.2542	36.0784	42.6722	39.8407	44.7952	33.6726	38.6808	35.8155	37.1085	36.5109
Ube2e2	0.0453782	0.00575569	24	10	1.15881	Ube2e2	1	0.383706	24	6	0.896187	Ube2e2	0.0206164	0.000628333	24	10	3.61501	9.06705	9.70087	10.6834	11.8774	12.4155	12.5213	12.2983	13.6953	13.8315	12.0787	11.3217	12.0579	12.209	10.4195	11.3148	10.8413	11.7437	10.4172	13.8785	16.8763	18.5862	19.2867	16.7978	15.2817	17.1907	16.6961	15.6844	17.2606	16.3528	18.5009	16.208	14.4109	11.5564	13.2848	16.7377	13.8201	12.4441	14.1848	11.2222	17.7821	15.4334	17.6261	15.4446	20.5783	23.5721	20.3123	17.6528	19.2972	16.8273	13.0549	12.6333	12.0252	14.0803	15.332
Ube2e3	0.0718948	0.0108583	24	6	1.2134	Ube2e3	1	0.0724339	24	6	1.9415	Ube2e3	0.481017	0.114969	24	8	1.83657	18.7119	20.7883	19.7489	19.991	21.3813	22.2663	19.4021	21.0804	21.6518	18.275	17.7055	20.3752	17.3075	17.8294	20.2713	20.3362	18.6322	18.0865	18.8928	20.3632	19.6809	19.9862	20.3564	21.5337	17.9729	16.9556	21.3277	13.3814	19.5657	17.5474	18.4114	17.7507	17.3811	16.3633	14.2099	16.931	16.4357	14.1509	18.2061	19.3316	19.7665	19.5613	17.7161	21.3573	19.5443	18.9123	20.2185	18.8823	16.3123	14.3575	19.9321	17.4747	16.9395	17.2337
Ube2f	0.00203919	6.27354e-05	24	18	4.26159	Ube2f	0.997679	0.0259398	24	22	1.88501	Ube2f	0.296479	0.0567847	24	18	1.90586	32.222	26.7308	27.3229	20.2778	20.5926	21.7633	23.6351	21.5982	25.2385	25.8334	23.3303	27.6592	32.6022	31.3397	34.6087	32.5033	28.8972	31.6366	26.1602	26.9312	25.3258	24.6804	24.4917	24.5417	25.9443	24.1442	24.2654	22.936	28.4966	24.1109	24.7652	27.5776	30.3436	26.4325	29.3968	28.6312	29.2706	33.4491	20.6057	25.1563	21.6402	26.4569	29.5634	24.2094	28.265	26.4648	26.6976	27.1365	36.9177	31.587	29.6128	28.9845	27.0351	33.4294
Ube2g1	1	0.383706	24	12	0.82187	Ube2g1	1	0.639746	24	6	0.983303	Ube2g1	1	1	24	12	0.845134	12.31	12.7046	17.1798	17.2249	14.8648	17.9158	15.8012	16.0271	16.9034	16.6328	16.4859	17.8761	16.8698	16.9423	15.0737	14.6537	14.8847	15.7849	15.1885	16.609	15.584	14.9006	16.7374	15.6397	13.0472	17.9556	15.581	12.495	14.2096	15.7602	17.4816	14.5093	12.5808	14.1934	11.6474	14.8991	16.3995	10.5213	12.7623	16.2731	16.3593	15.7501	10.2338	15.829	17.6285	14.9356	17.2492	15.2022	17.0174	14.8469	17.5654	13.8078	18.0054	13.3611
Ube2g2	0.0571527	0.00795104	24	20	5.58756	Ube2g2	1	1	24	20	1.25872	Ube2g2	0.0842001	0.00795104	24	16	5.57398	27.3194	18.0638	25.7442	15.9066	16.3486	15.777	15.8539	14.7641	15.7381	19.8487	21.9265	24.8721	25.963	25.1463	26.7652	23.9747	21.0452	24.5745	27.2191	37.6264	32.2785	23.0213	30.1396	20.5958	31.4762	26.7619	30.2494	25.5488	35.1589	28.2033	28.3973	28.8774	34.3741	25.1117	28.6776	28.2809	29.9105	37.5888	25.5831	22.4718	19.9124	28.4079	33.1155	28.6629	48.7485	37.6091	43.9761	37.6512	47.9868	40.6733	40.1208	27.7952	23.2252	34.5058
Ube2h	0.242498	0.0567847	24	2	3.46129	Ube2h	1	1	24	0	2.15293	Ube2h	0.00504486	2.13432e-05	24	6	5.37726	23.0176	29.8568	24.5745	34.2026	29.0866	27.4336	22.1939	28.6001	26.276	23.3037	22.017	19.8938	22.0319	23.2308	25.2264	33.1835	23.4207	28.5038	26.2183	21.1558	26.9597	31.9882	23.5098	31.7526	19.952	24.6031	27.2701	23.7965	20.5675	27.7159	24.4194	24.5923	16.1006	28.8771	24.0325	27.352	26.4906	22.6784	20.9969	37.6166	35.3339	28.4829	21.1432	30.7336	25.9814	21.3286	20.1646	20.5957	16.8025	17.4573	13.5386	19.4322	21.8282	20.8106
Ube2i	0.0453782	0.00575569	24	8	1.38452	Ube2i	1	1	24	0	0.300238	Ube2i	0.0581007	0.00411664	24	4	2.27992	28.053	27.6726	29.2993	25.7956	28.5361	26.6184	28.4927	30.8957	29.696	28.9981	27.567	25.7321	24.3407	25.609	26.3902	24.7774	23.8982	25.0343	28.5664	25.202	27.0576	28.7706	25.6061	25.9206	25.9244	23.8966	25.496	24.064	26.1083	28.1981	27.52	24.238	25.8349	25.8306	26.012	24.6103	26.8444	27.2624	28.5826	26.5144	26.0016	27.7878	28.0568	25.7648	23.7214	25.0889	22.297	25.8369	22.3196	22.0406	21.5205	24.4857	24.3263	24.9733
Ube2j1	0.0164397	0.00139237	24	18	1.26982	Ube2j1	1	1	24	12	0.352351	Ube2j1	0.0316515	0.00139237	24	16	1.99439	12.7212	12.3478	13.4738	11.8126	11.0703	12.8364	11.3676	11.0711	11.4581	11.615	12.9576	14.3132	13.9193	14.1861	14.0154	13.8658	13.5676	14.1436	11.3432	14.6811	11.8698	10.8033	11.2367	9.88826	11.735	12.5263	11.4256	11.0092	12.8372	10.6955	10.8937	11.6761	13.2713	9.66811	10.8242	12.573	14.6918	10.3546	9.26756	10.5601	11.5268	11.1766	9.54293	11.9432	12.097	12.9754	15.7342	13.7068	16.4487	15.5448	13.9971	13.08	12.3771	12.3593
Ube2j2	0.878461	0.319437	24	6	0.430296	Ube2j2	1	0.542922	24	2	0.126325	Ube2j2	0.34941	0.0724339	24	10	0.258037	4.99837	4.23067	3.16042	3.19155	3.13261	4.0325	4.04161	3.7193	3.23393	3.91479	3.02479	3.97901	3.32453	2.46355	2.30093	3.49936	2.63425	2.70053	3.80805	3.48465	3.34336	4.02844	3.25612	2.67255	3.75689	2.52554	4.14088	3.59544	2.56891	1.93036	2.65486	2.64152	3.64668	2.98492	2.7005	3.42311	2.9392	4.70422	2.76799	2.83959	3.13664	4.44951	4.59194	4.0133	3.34931	3.21219	3.25066	3.096	3.87251	3.15335	2.99249	2.46955	2.40219	3.14119
Ube2k	0.00143493	3.70728e-05	24	0	1.06307	Ube2k	1	0.383706	24	22	0.334249	Ube2k	0.0581007	0.00411664	24	20	0.943563	13.7585	12.3668	11.7124	10.4129	10.844	13.0059	10.3662	10.0255	10.4402	8.72068	9.69639	10.2566	11.0793	11.4135	10.6141	12.3603	11.1998	11.4714	12.0429	12.9182	11.783	11.9516	12.0897	12.9509	12.1296	13.0412	11.1125	11.5768	11.3275	11.9865	12.659	12.3987	12.0972	12.1098	13.1586	13.4661	13.41	11.3706	11.5398	12.8356	12.9315	13.0579	11.3974	10.2697	12.3664	11.9308	13.1085	12.683	14.1973	13.88	14.2264	14.8751	13.7008	14.5945
Ube2l3	0.0453782	0.00575569	24	0	2.13864	Ube2l3	1	0.143134	24	22	0.928714	Ube2l3	0.0581007	0.00411664	24	4	3.61975	45.3444	45.0463	40.3819	41.1666	42.9152	39.7021	40.6546	41.009	40.5586	36.6776	37.8722	38.1233	41.3564	40.9341	43.4121	46.501	41.2899	43.7295	45.7027	47.3961	44.0787	46.9039	43.1769	49.314	43.0815	45.6811	41.9207	39.6343	45.5543	46.1128	44.2073	44.8266	39.6407	47.1275	49.6269	49.6616	49.5759	45.8903	43.3259	49.9087	47.0515	51.422	46.2922	47.9851	43.4213	38.648	44.81	42.007	44.4416	40.0668	36.7182	41.4644	42.3234	49.1666
Ube2l6	1	0.383706	24	8	3.52217	Ube2l6	1	1	24	22	3.2838	Ube2l6	0.148962	0.0196038	24	4	13.387	73.1039	79.0183	77.329	70.5874	81.2227	72.4348	80.7267	80.4544	75.1696	78.1993	84.2717	68.9177	72.9883	60.9408	66.4613	79.2906	71.655	64.774	72.0233	87.8223	59.313	72.1956	53.4616	88.4534	94.2437	76.0155	61.3341	65.167	67.2581	67.0817	62.0795	97.3356	73.0084	83.4376	75.3304	70.8372	76.2748	64.6743	104.243	78.9084	75.0624	64.6547	94.9838	71.5936	63.0339	62.9304	43.8165	70.6375	44.1018	55.1694	41.2473	71.8605	68.0666	65.473
Ube2m	1	1	24	12	1.04468	Ube2m	1	1	24	6	2.24301	Ube2m	1	0.872349	24	6	4.11925	49.6775	42.9596	31.3789	32.5845	40.1076	37.8123	41.585	36.994	43.0947	42.0236	36.0769	41.6526	35.7051	38.9666	42.0743	42.4785	38.504	30.6102	44.2241	41.9363	38.8927	47.5123	38.9841	42.8419	47.1397	30.9261	45.9328	28.813	48.7445	38.7929	39.4545	39.6698	47.8227	39.2058	40.8803	36.7679	33.0068	53.6625	41.2995	45.5174	33.4027	45.2137	54.2644	38.5397	44.5892	38.5147	35.474	39.1356	38.6238	40.4609	30.1029	37.5115	29.0494	51.1203
Ube2n	0.110608	0.0196038	24	22	1.64303	Ube2n	1	0.216908	24	20	0.323643	Ube2n	0.856871	0.264143	24	20	1.29683	13.466	14.1998	14.6514	12.0363	12.839	13.0021	12.8194	12.7358	11.4547	11.1307	12.0384	11.8762	15.8973	15.262	14.3925	14.0015	15.0745	13.8642	14.6587	14.3558	13.9998	13.9527	13.6689	16.2734	14.9163	14.3382	13.0138	12.9976	15.0088	14.6238	15.0684	14.6293	14.5248	15.0046	15.2873	16.1402	16.3693	11.2614	13.1937	14.6164	13.1401	16.4205	12.3554	13.7659	14.5353	13.8016	14.0421	13.2771	17.0841	16.1897	15.3441	17.7283	15.4948	16.1669
Ube2o	1	0.457887	24	20	0.121297	Ube2o	1	1	24	0	0.0852983	Ube2o	1	1	24	6	0.106978	2.95459	2.07635	2.36741	1.95818	2.4788	1.9256	1.93832	2.14392	2.19361	2.1443	2.52018	2.18272	2.2256	2.31387	2.26407	3.37034	2.36515	2.12652	2.26513	2.55151	2.57367	2.20032	2.29106	1.90979	2.42959	2.04549	2.22386	2.41608	2.46255	2.10709	2.10885	2.1445	2.15292	2.34757	2.59292	2.24614	2.58179	2.97016	2.09809	2.0001	1.98206	1.87451	2.36546	2.32423	2.35582	2.03776	2.60346	2.13215	2.52083	1.92729	1.73885	1.64918	2.2197	2.1628
Ube2q1	0.0164397	0.00139237	24	8	1.33912	Ube2q1	0.997679	0.0259398	24	6	1.06729	Ube2q1	0.0257308	0.000942737	24	8	1.14239	10.1948	11.7888	11.2067	10.158	12.2066	11.4164	12.4498	12.2771	13.3027	12.7119	11.6977	11.9619	10.9292	9.43817	9.49314	10.1386	8.76252	10.2836	10.2416	11.8733	11.2869	11.6267	12.215	11.9083	11.5699	8.53212	12.5211	10.7505	11.064	9.47392	9.93151	9.55602	10.3419	9.20501	10.4752	9.43912	9.88301	9.62808	10.032	11.8083	11.2046	11.4447	12.747	12.0276	11.7402	10.9555	11.4986	10.738	11.0447	9.28981	11.5344	8.21013	9.5746	10.4609
Ube2q2	0.166617	0.0339928	24	12	0.698954	Ube2q2	1	1	24	6	0.386582	Ube2q2	0.746936	0.216908	24	14	0.779366	7.40298	8.08628	9.39728	8.81804	9.12651	9.91371	9.07961	10.1385	10.5809	10.2144	9.69426	12.463	7.91638	9.78929	9.33565	9.17764	7.83653	9.54553	8.06537	8.66029	7.86389	7.277	8.58457	7.24059	6.44852	9.01445	8.20861	6.85011	7.57128	7.34594	7.81918	7.71957	7.48348	7.6817	5.32368	7.35211	7.38433	5.70135	5.37929	7.17174	7.42332	8.49284	4.93139	7.08755	7.95712	8.28147	9.20765	8.12559	10.1131	8.12861	8.9667	7.01491	9.0711	5.26613
Ube2ql1	0.763574	0.264143	24	14	0.0111965	Ube2ql1	1	1	0	0	0	Ube2ql1	1	0.872349	24	6	0.0129996	0	0	0	0	0.0190038	0	0.0183269	0.0581145	0.0158343	0.076569	0	0.0362908	0	0.0208258	0.0224125	0.0430857	0.0230393	0	0.0393082	0	0	0	0.0333842	0	0	0	0.0488377	0	0.0169765	0	0	0.016829	0.0133661	0.0114356	0	0	0	0.0508648	0	0.0205949	0.0183842	0	0.0196626	0	0.056747	0	0	0	0	0	0	0	0	0.0204652
Ube2r2	0.479661	0.143134	24	8	1.37815	Ube2r2	1	0.0339928	24	4	3.05138	Ube2r2	0.0166277	0.000411834	24	6	5.15219	34.3794	34.5887	29.0849	32.6136	33.0529	31.1966	31.8693	33.5622	34.9605	31.4109	26.4143	30.2801	25.5887	29.0713	31.1291	34.1245	24.5545	27.7137	32.2032	30.9677	33.1668	39.9042	39.1576	43.3227	30.612	28.158	40.0517	30.2615	29.5141	34.8129	33.1091	28.837	26.1609	32.0322	29.6586	30.7653	27.5911	23.9559	32.0215	40.1969	37.3484	37.7297	34.2613	38.7488	33.7575	29.5506	30.8204	27.9067	24.4674	26.0354	25.9298	22.7807	27.3461	30.6513
Ube2s	0.878461	0.319437	24	12	3.05569	Ube2s	1	1	24	6	0.777747	Ube2s	0.979103	0.319437	24	12	8.97121	27.0125	38.3823	23.6461	20.2966	21.2033	23.3222	24.9337	28.6513	27.5524	33.6911	27.9078	33.5195	21.1687	23.3716	23.95	21.6242	22.7493	15.5267	30.4169	33.0893	25.5068	37.3652	23.6493	16.9644	31.248	22.2751	30.7201	28.7425	39.0506	19.5779	19.9522	24.8677	49.15	30.2484	24.7101	19.7488	20.9196	43.8248	19.6517	18.9616	22.0763	30.0178	41.1893	23.056	37.2611	42.599	38.639	39.2253	54.5369	29.6774	20.3314	23.95	16.6296	31.5242
Ube2t	1	0.749267	24	10	0.0961937	Ube2t	1	1	24	18	0.0972724	Ube2t	0.856871	0.264143	24	2	0.195524	0.0809932	0.431734	0.14142	0.823703	0.418601	0.212155	0.601038	0.306166	0.505885	0.0873703	0.589283	0.0443948	0.491649	0.404161	0.267145	0.159401	0.0761166	0.308024	0.970522	0.1908	0.389746	0.366373	0.432858	0.626737	0.0452566	0.913345	0.316352	0.410903	1.10393	0.414447	0.408981	0.606498	0.797541	0.641637	0.328364	0.636239	0.60521	0.357047	0.846386	0.678527	0.533708	0.0514224	0.678668	0.301436	0.173575	0.369814	0.169988	0.314025	0.19031	0.280185	0.224361	0.682242	0.466823	0.495644
Ube2u	0.00279754	0.000103647	24	0	1.20879	Ube2u	1	0.872349	24	2	0.697384	Ube2u	0.102464	0.0108583	24	2	1.49052	3.83778	3.27582	2.70363	3.83446	2.63492	1.70636	1.33975	2.11294	1.64036	0.892497	1.18997	1.22046	2.2358	1.62468	1.99108	4.2087	3.69628	3.05353	4.59331	3.20684	7.09473	5.7878	4.67434	3.98548	3.16728	2.84704	3.05994	3.88873	3.53565	4.13919	3.83495	2.33155	4.05972	3.62178	5.12544	3.41193	4.20473	2.71283	6.11121	6.01815	5.76635	5.39992	2.80249	3.47588	2.73056	2.54833	3.50816	2.17412	2.61587	2.28729	3.92925	4.88361	5.23313	3.31829
Ube2v1	1	1	24	12	1.51908	Ube2v1	0.92495	0.0196038	24	6	4.25721	Ube2v1	0.047826	0.00290735	24	6	8.40785	55.1024	49.9482	43.6004	43.7317	47.5946	44.9385	51.3947	49.7906	49.7668	49.7688	42.3143	47.0264	43.511	49.1651	50.5891	48.5721	44.0438	44.341	58.564	49.6684	50.0258	59.7634	51.4874	56.5206	53.1991	42.3998	52.9396	42.5551	51.3753	50.8503	46.8368	44.6899	47.8298	48.9771	42.2619	47.6813	48.1178	54.2724	57.39	54.5985	48.0287	56.7803	59.423	53.6672	50.504	43.5441	46.9781	40.7558	44.7415	37.0907	33.4554	39.4254	39.2771	52.7271
Ube2v2	1	0.872349	24	0	0.203725	Ube2v2	1	0.749267	24	10	0.0841104	Ube2v2	0.410588	0.0916259	24	16	0.869048	3.99744	4.85547	5.14501	4.85328	4.4498	5.28919	4.06758	4.89698	4.61671	3.72903	4.31396	5.01922	5.22136	4.73778	4.42334	4.81205	5.43126	4.94824	4.54388	5.23967	4.36917	4.52031	4.23148	5.33317	4.66283	6.33277	5.91878	4.61042	5.26076	5.24257	5.52816	4.45673	7.15446	4.30148	5.0131	5.20938	5.20325	3.68201	4.67984	4.72119	5.10489	5.21973	4.15794	5.09214	5.93998	5.5736	5.5765	6.44645	6.41722	5.6159	6.81256	6.43227	6.49169	4.17779
Ube2w	0.110608	0.0196038	24	14	0.551374	Ube2w	1	0.749267	24	18	0.143514	Ube2w	0.0581007	0.00411664	24	16	1.72155	7.10147	7.92431	8.34061	8.78382	8.48739	9.71036	8.83584	8.19416	8.16056	9.40546	10.5282	9.86864	11.2955	10.0931	8.88439	8.76936	9.8894	8.83701	8.72901	8.96736	8.5589	7.21012	8.0142	7.85421	8.12322	9.60923	8.14323	7.83148	8.5376	9.19618	8.96494	8.2837	9.94135	6.95602	8.20656	8.89445	8.4325	4.86865	6.40365	7.63038	7.78844	8.43593	6.38225	8.70166	9.1177	8.83284	11.1363	8.78872	11.4578	10.9472	13.1891	9.26703	10.0623	7.12161
Ube2z	0.136253	0.0259398	24	2	0.588313	Ube2z	1	0.216908	24	6	0.795354	Ube2z	0.410588	0.0916259	24	8	0.540442	17.2756	15.0352	13.3676	13.0598	13.7415	13.54	13.2031	14.4478	13.9834	12.2727	12.3315	12.7257	12.4389	11.2866	13.1047	14.2013	12.591	12.626	12.9219	15.5905	13.7814	14.9425	15.7467	13.9938	14.0803	11.6531	16.2983	13.3571	13.5648	12.8449	13.3686	12.6004	13.848	13.2359	13.645	11.6145	12.8375	13.3144	14.7	13.4392	12.9615	14.9799	15.654	15.2057	13.1853	13.0514	13.0353	11.4293	12.7153	11.8159	13.7816	10.665	11.421	13.4612
Ube3a	0.166617	0.0339928	24	20	0.455964	Ube3a	1	0.749267	24	16	0.28681	Ube3a	0.102464	0.0108583	24	18	1.86028	3.89301	4.89015	5.11946	5.0675	4.42348	6.46958	4.13795	4.24782	4.33415	4.68784	5.72056	6.31913	5.75867	5.90189	5.89588	5.13715	7.32066	6.7202	4.63871	5.42821	4.45871	3.31905	4.96551	3.95213	4.37807	8.90733	4.97864	6.26274	4.21969	4.86671	5.72104	5.09183	5.21816	4.45473	4.10879	5.91526	6.68192	3.63011	3.56798	3.92404	4.75355	4.60599	2.30755	3.87607	5.63313	5.27464	6.65447	5.93438	8.35805	6.70441	9.70942	6.72779	7.97457	4.65689
Ube3b	0.00104974	2.13432e-05	24	12	1.75476	Ube3b	1	0.0339928	24	6	0.796909	Ube3b	0.0206164	0.000628333	24	6	1.50687	10.2889	11.3787	9.84233	11.6101	12.3804	11.0665	12.2164	13.5131	13.1031	14.8261	14.0917	13.8218	13.9143	12.6178	13.2619	11.6567	10.3827	10.4886	13.5188	13.2641	12.6168	13.8836	15.6951	13.2127	12.2986	11.1061	13.2854	14.2951	12.2998	13.2046	12.325	10.7229	9.86067	12.2795	11.6528	11.8592	11.8824	12.9282	12.415	13.0931	13.283	14.4666	12.8902	15.1677	14.3143	11.3734	13.8001	11.4285	11.8353	10.4933	8.59046	9.17034	11.1272	11.6277
Ube3c	0.763574	0.264143	24	16	0.587471	Ube3c	1	1	24	22	0.277681	Ube3c	0.856871	0.264143	24	20	0.953576	8.62666	9.43772	10.4041	10.7483	9.91749	11.258	9.99918	10.7522	10.0111	9.61808	11.2282	10.5331	12.4155	13.0833	11.383	9.96318	10.6226	10.8551	10.8791	10.3813	11.6408	8.85803	10.4842	9.5547	8.92072	12.9248	9.20962	11.1513	10.5255	11.2481	10.187	9.83458	9.97649	9.88549	11.2173	11.2206	12.3424	9.56584	8.85023	10.5908	10.2494	10.5586	9.20913	9.59481	10.92	9.50911	12.2386	9.94595	12.8617	11.8299	10.6381	12.1763	11.8094	12.4526
Ube4a	0.0164397	0.00139237	24	18	2.21275	Ube4a	1	0.114969	24	18	1.302	Ube4a	0.0206164	0.000628333	24	18	2.98979	12.4624	12.0575	13.8976	12.7761	12.4328	13.1112	12.3948	11.8482	12.3501	14.3343	14.9775	15.455	17.6551	18.1002	16.0234	14.1442	14.7447	17.5448	13.3933	14.8266	12.686	11.4068	14.0755	12.2524	12.4373	17.4913	11.8575	15.7564	14.0937	14.2665	15.4467	14.5003	13.9949	14.2127	16.4254	16.1626	16.6694	13.6671	13.7924	12.8626	14.6143	13.6937	9.90649	12.4574	12.6997	13.4642	16.9724	14.7237	19.1708	19.4895	18.7952	18.1968	18.7547	16.1702
Ube4b	0.763574	0.264143	24	12	0.512921	Ube4b	1	0.176851	24	4	0.218906	Ube4b	0.210851	0.0339928	24	4	1.30748	7.61727	8.25012	6.90715	9.9704	9.24385	7.46793	8.21983	9.95791	7.67431	10.1488	11.1233	7.93879	7.68772	8.66876	8.91591	9.23253	7.09225	7.93742	8.4204	7.55721	8.77133	8.66174	8.43814	9.25668	6.74342	7.272	8.01451	7.8499	7.28425	8.53966	8.01	7.56989	6.22515	7.70493	8.41592	8.38849	9.8242	6.97982	7.44252	10.1206	10.547	8.01616	5.85088	10.3035	8.61716	6.16796	7.87701	6.4201	7.10888	6.43487	4.63738	6.84111	7.45574	8.09478
Ube4bos3	0.658131	0.216908	24	20	0.0582828	Ube4bos3	1	0.196879	24	18	0.127185	Ube4bos3	1	1	24	12	0.0826127	0.099497	0.266504	0.0764847	0.0827477	0.379993	0.175448	0.070807	0.0747728	0.244848	0.634874	0.07531	0.288946	0.387055	0.244359	0.165172	0.343519	0.377982	0.580824	0.394319	0.0756852	0.35458	0	0.0668315	0.218404	0.146803	0.797138	0	0.274295	0.321335	0.427383	0.549086	0.459917	0.162073	0.0959179	0.607937	0.477696	0.208501	0.815178	0.0720255	0.166894	0.226201	0.162437	0.0768724	0.325333	0.365703	0.40266	0.140306	0.21535	0.43349	0.268085	0.54009	0.426787	0.0624122	0.0851251
Ubfd1	0.0453782	0.00575569	24	20	2.20378	Ubfd1	1	0.216908	24	18	0.889788	Ubfd1	0.746936	0.216908	24	18	0.729062	11.5008	8.51701	10.9112	7.67841	7.59844	7.78484	7.91332	7.67251	7.82389	7.15898	9.1139	10.2297	9.79718	11.5837	12.0708	10.5269	10.3433	13.8196	9.86989	14.5563	8.04939	7.94709	7.14959	6.77377	10.382	9.43326	8.77494	9.18318	12.3394	7.98293	9.20544	11.3858	12.3619	9.59219	9.40418	9.34748	14.4909	13.0372	9.99628	7.45946	7.83938	9.19044	8.46825	7.59797	11.9185	10.0935	12.2278	10.5208	19.6133	13.5678	10.2621	8.24615	8.50004	10.808
Ubiad1	0.0718948	0.0108583	24	14	0.77716	Ubiad1	1	0.216908	24	16	0.22445	Ubiad1	1	1	24	12	0.178	3.78281	3.33189	3.51993	3.18508	3.07236	2.70271	4.85525	3.93648	4.60796	5.0583	4.17143	4.84869	4.51063	3.68001	3.98936	3.66543	3.32089	3.23433	3.86796	4.35292	3.86595	3.44649	3.91602	2.95668	4.35554	4.2941	3.43974	4.1333	4.94492	4.14935	3.5577	4.31543	5.0362	4.06969	3.49138	4.35873	5.20357	5.01118	3.52281	4.00716	3.179	4.04678	3.96146	4.97081	4.60524	3.44913	5.47789	4.165	7.77974	4.10611	3.02207	4.15702	3.85438	4.54798
Ubl3	0.346225	0.0916259	24	12	0.246922	Ubl3	1	1	24	6	0.358786	Ubl3	1	1	24	22	0.302217	18.0818	18.4467	19.5517	20.0698	20.4676	21.0045	18.7106	20.5085	19.8864	21.7421	20.3861	23.9725	18.8499	18.0217	20.0449	19.5999	19.7206	19.7496	16.6045	19.4794	16.5226	16.0834	18.0532	18.0836	17.8374	16.9247	19.8821	15.7615	16.0152	18.2081	18.5487	17.4071	18.1095	17.6693	15.7032	17.4181	17.109	15.932	15.7775	18.1673	17.5537	17.6762	13.5482	16.0826	19.0287	15.5767	17.4348	14.8343	19.8452	16.7378	26.4693	16.1634	17.5216	17.3049
Ubl4a	0.0278233	0.00290735	24	16	1.27145	Ubl4a	1	1	24	22	0.562221	Ubl4a	1	0.457887	24	16	0.72132	14.9108	13.378	14.8091	13.3994	13.8371	12.8089	15.7229	15.2161	15.1571	14.9158	14.5737	17.6108	17.9739	17.2081	18.4056	15.1975	15.6417	13.5441	15.8514	17.0173	13.4581	14.4116	15.1129	12.8777	15.6849	15.1868	13.1147	14.9345	14.7794	14.2588	12.662	14.0366	18.5883	15.1524	15.884	15.7296	15.5471	18.2463	13.397	11.6899	11.1283	14.5288	16.0461	15.2415	12.8772	16.2616	16.7321	13.7331	17.8459	15.2051	14.8013	13.4951	12.9715	16.7145
Ubl4b	1	1	0	0	0	Ubl4b	1	1	0	0	0	Ubl4b	1	0.749267	0	0	0	0	0	0	0	0	0	0	0	0	0	0	0	0	0	0	0	0	0	0	0	0	0	0	0	0	0	0	0	0	0	0	0	0	0	0	0	0	0	0	0	0	0	0	0.0772041	0.034584	0.0272782	0	0	0	0	0	0	0	0
Ubl5	0.136253	0.0259398	24	2	1.19056	Ubl5	1	1	24	0	2.72908	Ubl5	0.410588	0.0916259	24	8	2.58872	37.6066	37.3536	32.5831	30.5938	32.6489	32.0356	30.8616	31.5413	31.7994	31.7091	29.2827	29.8701	29.436	30.0638	31.7564	36.6087	29.9949	29.2948	35.3324	34.4086	36.4587	40.4635	37.5371	42.8165	38.3106	27.1847	33.5501	31.5252	37.957	34.0904	36.0975	37.1715	32.4162	40.8117	43.0498	34.6994	29.9841	48.6909	35.5454	36.909	36.5502	38.2828	49.6464	41.2937	36.7455	38.0694	35.9451	38.1356	33.1919	32.5459	33.248	35.1279	32.2715	39.0402
Ubl7	0.0571527	0.00795104	24	8	3.66458	Ubl7	0.588509	0.000942737	24	4	3.99119	Ubl7	0.0166277	0.000411834	24	6	4.41857	27.7051	30.3305	22.1534	30.8064	30.7737	27.1855	30.2645	33.3527	32.8876	32.6241	24.6895	26.6326	22.8835	21.6228	25.6099	27.4951	21.2872	24.9545	30.3268	28.0633	30.5773	33.706	31.9505	28.1226	29.6518	23.0247	29.8475	25.2143	25.8088	24.9438	24.0074	23.6264	21.8763	25.8498	22.0505	24.3338	22.5259	23.972	25.4981	32.7549	30.2758	30.7121	32.0534	29.7317	30.0077	24.7616	30.2396	22.7524	20.0816	18.1225	18.486	17.7232	22.7446	27.4686
Ublcp1	0.0571527	0.00795104	24	16	1.40686	Ublcp1	1	1	24	22	0.415213	Ublcp1	0.0316515	0.00139237	24	18	1.72258	11.3871	12.1774	14.4145	10.8491	12.1566	13.7967	13.3605	13.3314	11.9719	15.203	15.4537	15.6995	16.7618	13.588	14.6681	13.9324	13.798	13.1632	13.5944	16.0007	15.2066	13.832	14.9578	14.4943	15.4913	14.445	12.9439	11.6319	14.6618	13.8253	15.9967	13.8758	15.8769	13.4805	14.5581	14.0848	15.4102	14.8367	13.4507	11.8767	13.5173	13.5547	12.4865	13.0746	14.1292	15.5938	16.0446	15.8868	18.0672	15.3337	24.4018	14.3566	16.4791	14.5871
Ubn1	1	1	24	12	0.0852205	Ubn1	1	1	24	0	0.0303066	Ubn1	1	1	24	12	0.266226	4.48141	4.49673	4.49431	4.29593	4.01745	4.46326	4.38614	4.7689	4.63508	4.33508	4.82225	4.58361	4.19667	4.13797	4.71432	4.26346	4.32509	4.51705	4.18505	4.0417	4.06549	4.02353	4.17049	3.51073	3.6826	4.01394	4.37818	4.63192	3.60743	4.04923	3.55602	4.005	3.99378	4.5827	3.97505	3.76586	4.22212	5.03674	3.84652	4.09649	3.65654	3.87648	3.64392	4.60894	4.68983	4.29223	4.18535	3.65679	4.77528	4.25196	4.60997	3.37693	4.21912	3.91573
Ubn2	0.021235	0.00202616	24	20	0.192206	Ubn2	0.858302	0.0108583	24	16	0.158555	Ubn2	0.0166277	0.000411834	24	18	0.345832	1.31693	1.11171	1.30586	1.3933	1.2637	1.23386	1.04511	1.14112	1.13673	1.47907	1.50544	1.86078	1.71404	1.73783	1.49445	1.70503	1.93396	2.08892	1.42196	1.53502	1.36433	1.09317	1.35833	1.24556	1.3443	1.71806	1.53611	1.62011	1.31524	1.62914	1.73598	1.88629	1.66465	1.41607	1.51123	1.70718	1.90587	1.54412	1.51744	1.16176	1.43145	1.33826	1.05912	1.45055	1.56137	1.89291	1.75651	1.9981	2.24443	2.13934	3.33091	1.71396	1.91473	1.46559
Ubox5	0.0571527	0.00795104	24	8	0.165626	Ubox5	1	1	24	0	0.132123	Ubox5	1	1	24	12	0.155182	1.95327	2.11011	1.98642	1.78585	2.21088	2.0826	2.03576	1.92854	2.00758	2.00349	1.64674	1.63079	1.86776	1.55354	1.58709	1.15869	1.31655	1.5115	1.95329	2.13486	1.7208	1.86834	2.18795	1.46197	1.99563	1.68403	1.40181	2.03568	1.4092	1.35419	1.77074	1.88687	1.45411	2.27041	1.68383	1.40445	1.67921	2.8547	1.89263	1.54064	1.69349	1.85779	1.85479	2.29981	1.82437	1.85598	2.33004	1.98754	2.09561	2.11483	0.991184	1.82115	1.8151	1.33645
Ubp1	0.00104974	2.13432e-05	24	16	1.59849	Ubp1	1	1	24	2	0.239638	Ubp1	0.481017	0.114969	24	12	0.939179	13.376	12.7531	13.1386	12.5726	12.3055	12.0252	12.6696	13.8454	14.1957	14.9193	13.5847	15.5883	16.8958	16.1917	15.8257	16.0496	14.2192	13.7141	11.6621	12.8496	11.6761	13.0308	12.7292	10.9207	11.1726	12.019	13.9705	11.9518	10.931	13.1897	11.742	11.8608	11.7126	12.4747	11.8963	12.646	11.1285	11.2323	11.4271	11.6172	11.6446	11.7375	10.0341	13.3151	13.7948	12.1631	12.0718	12.2008	15.7309	12.5605	14.1243	10.3917	11.116	11.5836
Ubqln1	0.00389462	0.000167488	24	22	8.01845	Ubqln1	1	1	24	12	1.14078	Ubqln1	1	1	24	0	1.71678	49.4716	46.1362	46.4668	43.305	42.3696	40.5808	35.719	37.1713	36.9536	32.9288	34.9298	37.0515	43.7783	51.0337	51.9739	54.6399	46.9268	51.9206	49.5427	51.6377	51.4088	46.2775	45.4296	55.8029	50.5058	53.7166	44.4376	38.0262	55.0909	53.696	57.34	50.4398	46.0649	47.5736	41.5711	51.7407	58.6499	45.1663	43.4064	53.6022	50.3958	55.1596	39.2018	46.9001	53.4495	43.708	51.8504	45.3934	60.4699	49.0687	49.3568	50.7436	48.5359	53.6166
Ubqln2	1	1	24	10	0.54426	Ubqln2	1	0.457887	24	8	0.13616	Ubqln2	1	0.872349	24	8	0.271416	4.73763	4.83807	4.89982	6.60993	6.20838	5.25071	5.27447	5.88382	5.98951	5.88839	5.34448	6.51651	3.2726	4.6202	5.38333	5.79928	5.36001	6.41425	6.93558	6.6309	6.47704	5.1265	6.43905	5.7685	6.9016	6.33935	5.77108	5.60617	6.25569	5.98406	6.00094	5.49333	5.677	5.41361	4.33221	5.23454	6.43635	3.95646	7.15185	5.93731	6.4597	5.83964	4.47197	6.11526	6.18057	4.39358	6.37321	4.72583	5.72539	4.19239	6.13887	3.4575	5.42967	4.42848
Ubqln3	1	1	0	0	0	Ubqln3	1	1	0	0	0	Ubqln3	1	1	0	0	0	0	0	0	0	0	0	0	0	0	0	0	0	0	0	0	0	0	0	0	0	0	0	0	0	0	0	0	0	0	0	0	0	0	0	0	0	0	0	0	0	0	0	0	0	0	0.0137796	0	0	0.0299968	0	0	0	0	0
Ubqln4	0.00956686	0.000628333	24	18	1.34492	Ubqln4	1	1	24	12	0.387466	Ubqln4	1	0.749267	24	18	0.274216	14.8048	10.9327	11.5553	7.99492	9.49008	8.37878	10.3074	10.338	9.57733	10.5165	9.58222	12.0963	12.323	13.4573	13.4113	12.1547	11.0035	13.6183	9.51934	13.5943	9.4127	9.88388	10.6504	9.17925	10.5458	10.2844	10.4989	8.91079	11.7372	10.1425	10.0673	11.2022	12.0575	11.518	10.5047	8.91026	9.96539	12.3431	12.1247	8.40613	8.18217	9.03437	11.3725	8.66306	11.6511	9.75757	11.2267	9.68227	14.2729	11.3322	12.2709	8.64876	8.04371	11.7603
Ubqlnl	1	1	0	0	0	Ubqlnl	1	1	0	0	0	Ubqlnl	1	1	0	0	0	0	0	0	0	0	0	0	0	0	0	0	0	0	0	0	0	0	0	0	0	0	0	0	0	0	0	0	0	0	0	0	0	0	0	0	0	0	0	0	0	0	0	0	0	0	0	0	0	0.0329773	0	0	0	0	0
Ubr1	1	0.639746	24	14	0.118101	Ubr1	1	1	24	18	0.0964989	Ubr1	0.856871	0.264143	24	18	0.362859	1.58292	2.3718	2.58326	2.84632	2.85706	2.95601	2.16099	2.96822	2.45558	2.83141	2.81592	3.10949	3.18988	3.01334	2.47552	1.99315	2.6838	3.15564	2.74746	3.45872	2.46559	1.95461	2.7499	2.65471	2.59112	3.85269	2.3827	3.61331	2.60206	2.79673	3.17433	2.81019	2.32024	2.60918	2.66163	2.99825	3.36323	2.24427	2.06924	2.63414	3.05548	2.76016	1.59747	2.50361	2.87113	2.64269	3.46568	2.90622	3.23017	3.2214	3.1824	3.01677	3.96026	2.67807
Ubr2	0.0718948	0.0108583	24	16	1.21605	Ubr2	1	1	24	18	0.436151	Ubr2	0.410588	0.0916259	24	18	0.986202	8.54786	8.91502	7.6931	8.62104	7.40824	8.2363	9.62881	8.4354	6.97518	10.3408	10.6789	10.5842	9.39368	10.4343	9.52401	9.76746	8.69086	9.97752	7.27823	8.51774	8.38608	7.07631	8.72614	7.7599	6.83798	10.6139	7.98546	9.13455	7.01682	8.47649	9.22564	8.35768	6.7732	8.97408	8.90418	9.91842	9.77621	8.97444	6.1148	8.02058	7.77835	7.4085	6.27514	6.46079	7.91594	6.7323	8.91344	6.12562	9.27407	9.87803	11.234	9.2292	8.88577	8.96834
Ubr3	0.878461	0.319437	24	16	1.01236	Ubr3	1	1	24	18	0.488045	Ubr3	1	1	24	18	1.14417	8.93545	10.5917	12.1561	14.0634	13.6616	14.7769	12.0948	12.3478	12.7907	13.0857	14.2898	13.5434	15.8225	14.6988	14.1433	13.0621	13.4654	14.7656	11.6772	13.549	12.9384	10.8908	13.7283	11.6747	11.4188	18.4315	11.5058	16.3062	11.6392	14.1123	14.8495	12.5269	9.01483	11.8911	13.1941	14.2392	16.3884	10.4697	9.90948	13.3124	14.4067	13.853	8.35051	13.2293	14.6085	12.9466	15.0556	13.3182	15.7736	15.4192	16.1269	13.1129	18.3421	13.2185
Ubr4	0.0164397	0.00139237	24	22	1.35997	Ubr4	1	1	24	18	0.407357	Ubr4	0.296479	0.0567847	24	22	1.2653	7.55115	7.99261	6.80632	7.39916	7.24131	7.32063	6.08375	6.80917	5.99814	5.99666	5.65636	6.17921	8.51311	9.1646	8.70116	8.87371	8.76057	9.96238	7.2867	8.33864	6.41431	6.78119	7.76774	7.28489	7.05359	9.08196	7.04529	8.81928	6.35408	7.44838	7.73864	8.45581	6.26312	8.43738	7.95216	8.34628	9.01938	8.97339	7.55616	7.5001	7.7465	6.76301	6.68186	6.95189	7.76238	6.3354	6.99597	5.74296	8.86734	8.93226	10.8857	7.55989	7.64324	9.16891
Ubr5	0.0125764	0.000942737	24	16	1.60689	Ubr5	1	1	24	22	0.233748	Ubr5	0.34941	0.0724339	24	18	0.75968	6.60003	7.64135	7.43954	7.94866	7.45893	8.61338	7.99342	7.36818	8.24624	9.09381	10.1397	11.8433	10.5723	11.4942	10.095	8.74724	9.64066	9.56731	7.11556	7.99357	6.60609	5.98838	7.45363	6.59108	6.02174	9.6857	7.91201	8.89253	6.07334	7.10675	7.7842	7.04859	6.43581	6.96677	8.23185	8.29226	9.32818	7.6	5.74512	6.67911	7.39405	7.11681	5.75776	8.08498	8.55923	7.30322	8.57966	6.90645	9.62098	8.33759	9.27855	7.76297	8.98352	8.65156
Ubr7	0.0356922	0.00411664	24	8	0.767932	Ubr7	1	1	24	6	0.356127	Ubr7	0.102464	0.0108583	24	16	0.585258	5.31627	4.84332	5.76423	5.34463	6.34302	6.48401	5.65193	5.77477	6.29298	6.00573	5.93755	6.2162	4.69735	5.10107	4.46991	4.23511	5.20696	4.91429	6.00185	7.0326	6.20395	5.38571	6.59268	5.16816	5.69948	6.46843	6.74295	6.64584	5.56339	5.54587	5.19049	5.75012	5.5561	6.25153	5.67525	5.40809	5.46965	6.57854	5.65346	5.5745	5.53469	5.30657	5.41361	7.34068	6.10909	6.60128	6.40025	7.08335	6.82734	6.36507	8.23697	6.13425	6.49622	5.88657
Ubtd1	0.410778	0.114969	24	12	0.955902	Ubtd1	1	0.639746	24	6	0.48656	Ubtd1	0.856871	0.264143	24	10	0.639967	6.40684	5.8169	4.77385	4.19541	5.73046	4.69472	5.36162	6.78286	6.65411	6.7442	8.08629	6.70247	4.48977	6.30383	5.8947	4.95198	4.69487	4.25698	5.15075	5.66762	5.1301	4.95285	6.07912	4.51828	3.4398	4.64563	6.14342	4.51316	4.97121	5.37168	3.44651	3.46047	5.53406	4.54755	3.85263	3.97835	3.62808	7.03343	3.58136	4.27938	5.39117	5.57393	5.14455	4.65397	4.47413	5.65095	4.93344	3.88738	4.20371	4.29307	4.41976	3.08283	3.00557	4.5811
Ubtd2	0.346225	0.0916259	24	6	0.148977	Ubtd2	1	1	24	12	0.0245012	Ubtd2	1	0.749267	24	6	0.072646	0.523642	0.773281	0.508105	1.00628	0.648866	1.21226	0.835872	0.682015	0.648165	0.261045	0.822207	0.389062	0.637547	0.312956	0.404086	0.601231	0.782776	0.617259	1.13878	0.815902	1.37494	0.924662	0.782972	0.93725	1.04962	1.07051	0.948357	1.26696	0.839474	1.27052	0.897414	0.708634	1.19822	0.69308	1.31979	1.03586	1.15737	0.616792	0.98908	1.03972	1.40755	1.3269	0.953135	1.06692	0.583036	0.886343	1.17438	1.30747	1.10388	0.632581	0.844357	0.950544	0.839744	0.78785
Ubtf	0.00521025	0.000265156	24	8	1.15008	Ubtf	1	1	24	6	0.383075	Ubtf	0.296479	0.0567847	24	10	0.607235	10.4144	10.3531	10.1904	10.1708	10.815	10.2984	10.6253	12.6317	13.3509	11.2826	10.3624	9.76261	9.18854	8.38658	8.93683	8.30997	8.48198	8.8346	11.2639	9.93619	9.40335	10.5939	13.3677	8.27536	9.74439	7.77896	10.542	10.2944	9.06081	10.582	9.65921	8.81494	10.5327	9.7381	8.79341	7.99543	9.53889	11.1201	9.73635	7.79541	9.31521	9.91853	10.2065	11.4614	10.5045	10.5319	9.49478	10.7095	9.61633	9.18749	9.6541	6.34125	8.6903	7.69737
Ubtfl1	1	1	0	0	0	Ubtfl1	1	1	0	0	0	Ubtfl1	1	1	0	0	0	0	0	0	0	0	0	0	0	0	0	0	0	0	0	0	0	0	0	0	0	0	0	0	0	0	0	0	0	0	0	0	0	0	0	0	0	0	0	0	0	0	0	0	0	0	0	0	0	0	0	0	0	0	0
Ubxn1	0.00104974	2.13432e-05	24	4	32.0107	Ubxn1	0.881672	0.0146668	24	6	19.1081	Ubxn1	0.00504486	2.13432e-05	24	10	39.0224	134.638	126.975	108.208	125.655	126.753	118.02	95.5173	124.059	106.762	81.7697	66.0479	76.3963	59.8139	65.1562	71.7193	96.7722	73.2213	80.385	149.489	137.795	152.485	186.379	164.809	156.446	160.48	90.1218	176.501	115.343	146.597	144.752	138.517	129.751	119.611	129.834	122.466	119.982	106.299	134.901	133.475	149.649	155.365	156.662	190.087	191.006	166.891	157.23	153.246	175.743	107.949	110.124	108.416	90.688	97.6798	118.88
Ubxn10	1	0.591334	0	0	0	Ubxn10	1	0.264143	24	22	0.00724947	Ubxn10	1	1	24	22	0.00488872	0.0190075	0	0.0583667	0.0314605	0	0	0.067686	0.0142881	0.082109	0.0137138	0	0.0273396	0.0223955	0.0622855	0.0634755	0	0	0	0.0180116	0.0174046	0.016985	0.0578984	0.0307307	0	0.0139379	0.0125791	0	0.0119946	0	0.035097	0	0.015095	0.0611569	0.0444532	0.040983	0.0257195	0.015508	0.0178645	0.0276213	0.0157301	0.0428552	0	0	0	0	0.0109508	0.0132995	0.0168864	0.0116974	0.0781399	0.0347151	0	0	0
Ubxn11	1	1	24	18	0.00521767	Ubxn11	1	1	24	6	0.00636262	Ubxn11	0.719812	0.196879	24	8	0.00648813	0	0	0.0564145	0.154323	0	0.0359461	0.0590356	0.0939753	0.0516567	0	0.0848854	0.0305169	0.0381733	0.0335906	0.0710928	0.0359492	0.172939	0.0679668	0	0.0952085	0.0376359	0.0287346	0	0.0919092	0.0927362	0.0271038	0	0.037564	0.0543225	0.0257623	0.0462384	0	0	0.0829111	0	0.0268657	0.0276728	0.0372205	0.0314216	0.0621379	0	0.0340488	0.0855012	0	0.0552939	0	0.0294668	0.0604094	0.022246	0.0267789	0.0224382	0.0245944	0	0
Ubxn2a	0.089314	0.0146668	24	18	1.27609	Ubxn2a	1	0.216908	24	18	0.760748	Ubxn2a	0.0257308	0.000942737	24	18	2.08833	5.93949	7.29743	7.63362	6.94308	6.36733	7.977	7.02285	7.10606	6.44474	5.41794	7.26814	7.89284	9.25172	9.87818	9.50197	8.44658	9.3633	10.1731	5.92197	7.03297	6.30372	5.5294	6.36476	6.10148	5.66289	10.3919	6.85418	8.24294	5.97334	7.30799	8.25361	6.37613	6.93205	7.44188	7.37958	9.8489	8.51027	6.65442	4.85057	6.33624	6.49484	6.56338	4.62663	5.58477	7.1972	6.75176	7.83301	6.18277	10.0133	9.95422	12.6556	9.51672	9.65486	9.29674
Ubxn2b	1	0.457887	24	20	0.0738326	Ubxn2b	1	0.749267	24	16	0.103713	Ubxn2b	0.0842001	0.00795104	24	20	0.109382	0.293681	0.489107	0.562705	0.518828	0.688576	0.496051	0.537617	0.497348	0.411406	0.52515	0.804889	0.47554	0.925741	0.667595	0.515821	0.779882	0.749938	0.639199	0.50578	0.45406	0.379738	0.462984	0.475581	0.413091	0.454932	0.510127	0.411806	0.750301	0.869647	0.44532	0.405594	0.50348	0.650583	0.651651	0.747142	0.559763	0.613413	0.452681	0.613905	0.384682	0.55728	0.584772	0.242321	0.378249	0.41897	0.622734	0.618335	0.54436	0.626115	0.589848	0.942065	0.6323	0.886259	0.545018
Ubxn4	0.00956686	0.000628333	24	20	4.00131	Ubxn4	1	0.0724339	24	18	2.29336	Ubxn4	0.34941	0.0724339	24	20	4.51332	27.4862	21.2889	23.5666	19.5996	19.817	21.129	19.6644	18.0003	17.2741	16.1854	20.1694	21.076	23.8924	26.6959	25.6752	24.5611	22.9535	29.7174	21.5892	28.9173	22.7715	17.5519	18.1294	16.8756	23.9141	25.2764	19.8065	18.1941	28.5197	21.5227	24.4037	27.237	26.0871	25.0313	23.5691	24.4816	35.1905	29.6314	24.9054	19.0653	19.4287	24.219	19.6068	18.0815	24.1405	22.8005	28.7616	23.2486	34.4755	29.7224	21.0134	28.1278	23.1509	29.8721
Ubxn6	0.763574	0.264143	24	10	2.06546	Ubxn6	1	0.0567847	24	6	2.9475	Ubxn6	0.25063	0.0441325	24	8	2.25277	34.5335	32.5274	27.6042	26.3847	28.6076	32.2936	32.1147	33.81	33.3622	35.1858	28.448	32.9377	30.5329	27.1972	28.9091	29.1937	23.6915	25.1762	29.969	29.696	31.1455	37.1718	32.6215	32.2723	27.5766	20.9753	38.161	26.5899	28.267	27.8399	26.6145	25.2661	29.7779	27.922	25.5877	25.6097	23.5783	33.1692	33.6488	31.475	28.3464	29.5595	35.7889	38.1345	33.0861	31.4599	26.9414	31.0821	28.4163	27.9558	31.1585	23.1147	22.2751	28.7496
Ubxn7	1	0.383706	24	22	0.0544119	Ubxn7	1	1	24	12	0.13312	Ubxn7	1	1	24	18	0.258497	2.29463	3.34479	3.22781	4.01895	3.2348	4.14597	2.626	3.00218	2.77708	2.76761	3.15086	3.13247	2.95502	3.08072	3.06621	3.43209	3.32167	3.27825	2.83578	2.71462	2.66162	2.73064	2.5834	3.14186	2.23621	3.45722	3.3896	3.6792	2.05369	2.82203	3.18412	3.06021	2.46126	2.65014	2.79574	3.03236	2.71772	1.88541	2.1847	3.39792	3.5738	2.72607	1.93063	3.00041	3.21134	2.57535	3.05437	2.89161	3.09164	3.15199	4.74613	3.11991	3.73071	2.55463
Ubxn8	1	1	24	12	0.334596	Ubxn8	1	1	24	0	0.156907	Ubxn8	0.649218	0.176851	24	8	0.627776	7.06499	9.18182	7.48461	9.26364	8.5343	8.94847	8.59105	9.53192	9.79292	7.9578	10.017	8.29144	8.63837	9.73768	9.20495	9.28962	8.33703	9.16594	10.2682	9.83263	10.6658	11.0927	9.2383	11.2883	9.15707	9.80199	11.2787	10.6909	10.8708	10.0313	10.7379	10.007	9.98558	11.2617	10.1315	10.6363	10.1087	9.77369	10.1855	11.6724	10.3788	10.6615	8.77684	11.8593	11.4766	10.0164	10.7216	10.6261	10.3156	9.53376	7.45969	8.78821	10.2785	10.4148
Uchl1	1	1	24	10	0.0265289	Uchl1	1	1	24	6	0.0266958	Uchl1	0.34941	0.0724339	24	14	0.0280823	0	0	0	0	0	0.10378	0.043054	0	0.0375175	0.0444688	0	0.0866948	0	0	0	0	0.0561699	0.0483492	0.0477213	0	0.0544023	0	0	0.0450171	0.134708	0.0780349	0.0393054	0	0	0	0	0	0.032455	0.0278917	0	0.0402813	0	0	0	0	0	0	0	0.04951	0.0448203	0.0355018	0.042013	0.044377	0.0722859	0.0397144	0	0.0366616	0.0372013	0
Uchl1os	1	1	0	0	0	Uchl1os	1	1	0	0	0	Uchl1os	1	1	0	0	0	0	0	0	0	0	0	0	0	0	0	0	0	0	0	0	0	0	0	0	0	0	0	0	0	0	0	0	0	0	0	0	0	0	0	0	0	0	0	0	0	0	0	0	0	0	0	0	0	0	0	0	0	0	0
Uchl3	0.0718948	0.0108583	24	2	1.61036	Uchl3	1	0.457887	24	20	0.857579	Uchl3	1	1	24	0	0.987545	19.8462	20.794	19.9274	16.5615	19.3605	19.3174	18.1182	21.68	16.7105	15.7261	17.4645	14.8551	16.4029	14.9274	17.3551	18.9879	15.7112	18.1068	20.1362	16.4073	22.5144	20.9907	16.2601	21.8056	17.2101	19.4874	19.8686	18.1065	21.7109	20.7367	21.8193	20.7913	20.7002	22.1313	19.358	22.9063	18.5791	18.1706	23.0943	22.5612	19.4823	19.479	22.5561	18.0857	18.7752	20.2189	18.6996	18.6967	19.1531	20.8565	17.1578	25.8601	20.2171	20.6175
Uchl4	1	1	0	0	0	Uchl4	1	1	24	10	0.0231755	Uchl4	1	0.457887	0	0	0	0	0.109188	0	0.101393	0	0.0547023	0	0	0.0360031	0	0.0890126	0	0.127377	0.0485691	0	0.0520826	0	0	0	0	0	0.225303	0.0805262	0.0841349	0	0	0	0.0384486	0.0373301	0	0.0327751	0	0	0.0299121	0	0	0	0	0	0	0	0	0	0	0	0	0	0.0875206	0.0385009	0	0.0352953	0	0.0390114	0.108227
Uchl5	1	1	24	4	0.272519	Uchl5	1	1	24	12	0.239002	Uchl5	0.746936	0.216908	24	20	0.8288	11.8454	11.0475	11.4544	8.80967	10.1143	12.2906	10.9986	10.9066	10.3298	10.151	10.3961	12.3211	9.14628	11.7336	10.4872	11.8311	10.0732	10.5124	11.427	10.8516	10.9996	10.9379	11.8563	12.429	10.5859	12.6072	13.2972	11.8741	11.1322	12.4997	10.8811	11.848	13.058	11.6627	11.4635	13.9682	10.398	10.3877	12.489	12.4035	11.7315	11.3761	9.72414	11.7609	10.6942	10.6338	10.669	11.9744	11.8841	13.3167	15.0776	13.5747	12.4721	12.2217
Uck1	0.110608	0.0196038	24	18	3.1655	Uck1	1	1	24	0	1.54149	Uck1	1	0.383706	24	10	3.14408	23.8465	19.5765	26.4428	21.7353	27.1437	18.5942	20.2956	27.3686	26.0633	22.6881	24.3538	22.5043	35.1427	28.256	31.3151	30.9878	28.4495	28.7359	19.9938	22.521	28.776	24.9277	23.26	18.3585	24.2391	24.2255	14.6445	21.08	33.2259	24.6412	19.8254	16.0185	16.5155	22.4938	26.8692	22.8102	20.064	27.643	15.6659	21.8324	18.4943	30.3849	29.6157	28.1265	25.6393	25.7424	26.2788	24.9028	21.1618	22.8829	17.1414	27.5634	19.3008	23.312
Uck2	0.0571527	0.00795104	24	14	0.460935	Uck2	1	1	24	22	0.259947	Uck2	1	1	0	0	0	3.34703	3.36998	2.67716	3.37853	3.05913	4.01084	4.18024	3.52419	3.7957	4.36311	4.11424	4.46626	3.86646	4.34417	3.8365	4.11131	4.38163	2.69805	4.34292	4.24704	3.65658	4.41399	3.76044	3.2688	3.65482	3.76532	3.36365	2.96228	3.69442	3.79631	4.17619	3.94913	4.28662	3.40652	3.72303	3.61426	3.77381	5.03454	4.11658	3.55953	2.2785	3.34474	4.11753	3.95184	4.16457	3.1897	4.07125	3.25286	6.72087	3.76587	3.835	3.69533	3.30294	3.60048
Uckl1	1	0.383706	24	8	0.137978	Uckl1	1	1	24	0	0.207196	Uckl1	0.0387502	0.00202616	24	16	0.619935	7.30724	7.00856	7.21915	6.51267	6.72776	6.48411	6.98757	9.06197	7.1863	8.31012	6.46507	6.21527	7.37422	6.26926	6.97731	6.28898	5.99602	6.15986	7.3511	7.59577	7.14367	7.66837	7.70749	6.06436	8.24857	6.09773	5.72707	6.2817	6.88436	7.77445	7.36503	5.3938	7.80989	6.57472	7.56716	6.72005	6.06991	7.60746	6.46659	6.08061	6.10838	5.90932	7.58806	7.35957	8.11131	7.4742	8.25385	7.82266	7.61981	8.15858	8.59404	6.92558	6.94663	7.46332
Uckl1os	1	1	24	22	0.0776467	Uckl1os	1	1	24	22	0.032645	Uckl1os	0.0206164	0.000628333	24	18	0.111195	0.125189	0.330778	0.335126	0.127951	0.141167	0.348819	0.246919	0.188479	0.250337	0.157319	0.116335	0.223253	0.242354	0.460577	0.428444	0.106678	0.347019	0.326959	0.387817	0.208934	0.38265	0.217118	0.124392	0.16154	0.137316	0.40167	0.320876	0.602035	0.162767	0.154268	0.120177	0.0817501	0.447238	0.193686	0.388478	0.23281	0.208709	0.208311	0.114406	0.051315	0.138333	0.0753862	0.144836	0.281592	0.137393	0.214948	0.150503	0.180022	0.420644	0.744043	0.403009	0.329018	0.447409	0.18414
Ucma	1	1	0	0	0	Ucma	1	1	0	0	0	Ucma	1	1	0	0	0	0	0	0	0	0	0	0	0	0	0	0	0	0	0	0	0	0	0	0	0	0	0	0	0	0	0	0	0	0	0	0	0	0.0525308	0	0	0	0	0	0	0	0	0	0	0	0	0	0	0	0	0	0	0	0	0.0902723
Ucn	1	1	0	0	0	Ucn	1	1	0	0	0	Ucn	1	1	0	0	0	0	0	0	0	0	0	0	0	0	0	0	0	0	0	0	0	0	0	0	0	0	0	0	0	0	0	0	0	0	0	0	0	0	0	0	0	0	0	0	0	0	0	0	0	0	0	0	0	0	0	0	0	0	0
Ucn2	1	1	0	0	0	Ucn2	1	1	0	0	0	Ucn2	1	1	0	0	0	0	0	0.0538409	0	0	0	0	0	0	0	0	0	0	0	0	0	0	0	0	0	0	0	0	0	0	0	0	0.040781	0	0	0	0	0	0	0	0	0	0	0	0	0	0	0	0	0	0	0	0	0	0	0	0	0	0
Ucn3	1	1	0	0	0	Ucn3	1	1	0	0	0	Ucn3	1	1	0	0	0	0.0417254	0	0	0	0	0	0	0	0	0	0	0	0	0	0	0	0	0	0	0	0	0	0	0	0	0	0	0	0	0	0	0	0	0	0	0	0	0	0	0	0	0	0	0	0	0	0	0	0	0	0	0	0	0
Ucp1	1	1	0	0	0	Ucp1	1	1	0	0	0	Ucp1	1	1	0	0	0	0	0	0	0	0	0	0	0	0	0	0	0	0	0	0	0	0	0	0	0	0	0	0	0	0	0	0	0	0	0	0	0	0	0.909499	0.258224	0	0	0	0	0	0	0	0	0	0	0	0	0	0	0	0	0	0	0
Ucp2	1	1	24	6	1.24946	Ucp2	1	1	24	10	1.12324	Ucp2	1	1	24	10	0.891761	27.2788	13.8238	18.4735	14.2903	17.19	12.0039	17.5448	17.2694	19.5963	18.226	19.51	11.9279	16.7065	11.4418	15.2478	21.3247	14.838	12.1947	8.08614	6.32352	8.79571	15.7637	11.4816	10.1397	16.9344	10.0457	11.8572	9.08518	11.6841	8.75561	7.12534	11.9935	11.6463	12.2775	12.8063	10.2687	6.55549	8.10803	10.495	9.35963	7.05086	6.35029	19.2751	8.2216	13.9724	14.9282	6.67734	7.4633	6.38984	6.45918	5.98784	8.69017	8.43703	8.26238
Ucp3	1	0.872349	0	0	0	Ucp3	1	1	0	0	0	Ucp3	1	0.500404	0	0	0	0	0	0	0.0200281	0	0	0	0	0.0148373	0.0346933	0	0.0698312	0	0	0	0	0	0	0	0	0	0	0.0318935	0	0	0	0.0157398	0.0131509	0	0	0	0	0	0	0	0.0162503	0	0	0	0	0.0181877	0	0	0.0196488	0.0527031	0	0	0.0354567	0.0147016	0	0	0	0	0
Uevld	0.658131	0.216908	24	20	0.168574	Uevld	1	1	24	18	0.0937765	Uevld	1	1	24	18	0.278954	2.12511	2.57925	3.01263	2.65472	3.03843	3.3094	2.93307	2.63551	2.49314	2.50217	3.214	2.54214	2.85551	3.0816	3.12516	3.32583	3.30284	3.48705	2.47471	2.85827	3.02495	2.31971	2.50217	2.98439	2.54408	4.15443	2.59821	3.46518	2.6767	2.9799	2.85306	2.90605	2.49087	2.64506	2.93417	3.01374	2.55836	2.11479	2.31885	2.7795	3.2502	2.99928	1.83405	2.31657	2.41156	2.80606	2.56324	3.09749	2.51621	3.07319	2.98921	3.12245	3.4703	2.10025
Ufc1	1	0.457887	24	2	1.51957	Ufc1	1	1	24	0	3.84878	Ufc1	0.560608	0.143134	24	8	4.65312	126.504	113.55	95.6475	103.511	98.7672	94.4574	108.668	113.766	103.611	94.435	88.7431	89.5494	94.0428	97.5121	106.316	110.817	95.6738	87.9366	115.805	97.4414	101.82	114.434	106.782	115.773	108.99	87.4414	107.59	77.9475	111.479	101.452	100.671	103.487	112.204	120.984	101.508	103.873	93.2496	113.737	117.729	104.49	102.015	103.31	127.768	113.454	110.23	103.85	102.832	107.772	99.8574	98.3185	91.8867	99.3496	81.7272	110.57
Ufd1l	1	1	24	6	0.907572	Ufd1l	1	1	24	0	0.430062	Ufd1l	0.0697154	0.00575569	24	16	1.61319	21.1546	19.1582	17.3011	18.5071	16.6841	18.9267	19.5231	18.8415	19.3539	17.5611	15.4401	17.9619	17.716	19.1825	16.5967	17.6045	19.5791	17.31	18.7359	18.1137	18.3826	18.658	18.9883	20.7521	19.2564	15.6484	17.9198	15.6704	19.6122	17.3698	18.4756	18.1668	20.4445	18.2881	20.8597	18.2677	21.1296	22.5689	17.9706	16.8237	15.9248	17.1079	19.7506	18.3528	19.1385	19.926	21.4199	21.3263	22.7983	21.1125	21.5082	19.8842	17.4165	21.0034
Ufl1	0.346225	0.0916259	24	18	0.837405	Ufl1	1	0.143134	24	16	0.570409	Ufl1	0.123215	0.0146668	24	20	1.66027	7.79668	7.65734	7.67504	5.94289	5.5735	7.00122	6.76047	5.70053	5.4779	5.67732	8.24541	8.37379	8.07154	9.02489	7.21558	6.1697	7.54469	9.38244	5.81216	9.10656	6.12841	4.45274	5.76064	4.73638	6.81287	8.88901	6.55201	7.11009	7.88339	6.3109	8.11804	7.74717	6.4188	6.61884	6.08375	7.81336	11.0049	8.33574	5.66205	5.66071	5.98776	6.87437	5.46011	5.43923	6.30049	7.58621	10.1771	8.81456	11.3664	10.9822	6.98767	9.83732	8.9996	8.63499
Ufm1	0.0356922	0.00411664	24	22	0.629891	Ufm1	1	0.0916259	24	20	0.688651	Ufm1	0.856871	0.264143	24	20	0.775272	13.1337	12.7768	11.7137	11.623	11.6212	12.471	11.4733	11.886	11.2232	10.5834	11.3929	12.0104	12.4803	12.237	12.2339	12.702	12.1674	14.181	11.7879	12.089	11.1415	10.7277	10.3064	12.0555	9.99677	12.6438	10.7972	10.1053	13.4885	11.2832	12.2616	11.7358	12.1885	12.2346	12.4827	12.8878	14.2661	11.717	11.5603	12.5858	12.595	11.9714	10.0712	10.5377	11.3787	12.3089	13.1697	12.8256	15.1741	14.5245	11.032	12.5753	12.4054	13.9406
Ufsp1	1	0.749267	24	16	0.0948089	Ufsp1	1	1	24	4	0.210789	Ufsp1	1	0.457887	24	14	0.718251	3.56449	2.4895	4.17034	2.08315	3.09029	2.63868	3.97595	3.75224	3.68971	3.59617	3.77015	3.54557	4.09824	3.18422	3.78268	2.64316	4.01532	2.27644	3.17391	4.17166	5.0307	3.85837	4.78796	2.33331	3.86012	2.93445	2.18935	2.29236	4.33104	3.20239	3.89561	2.63635	4.4407	3.24445	3.0274	2.74438	3.39746	5.86674	2.18786	1.90212	2.70929	2.45418	4.79297	3.64975	2.68156	4.79487	3.23302	5.06594	3.72505	3.22414	3.53232	2.93628	2.14445	4.79015
Ufsp2	1	1	24	6	0.401707	Ufsp2	1	0.0724339	24	20	0.830568	Ufsp2	0.102464	0.0108583	24	20	2.3319	28.1312	29.0768	28.0757	29.3648	26.9218	28.2006	29.2975	29.5404	25.8409	26.3754	28.1923	27.0908	26.5161	29.105	29.3113	28.5087	25.7491	28.7399	29.9453	27.202	30.4909	29.5202	28.7707	28.7027	28.2022	28.9708	24.9658	31.1392	32.755	29.0959	31.3947	28.8841	29.0187	29.5036	34.5391	33.2357	33.8971	36.5175	27.0469	30.5993	31.5663	29.6604	29.1785	27.7087	28.645	31.3291	32.0852	30.6497	33.0001	39.0409	29.7503	41.1139	31.4105	34.05
Ugcg	0.136253	0.0259398	24	8	1.10556	Ugcg	1	0.216908	24	10	0.416465	Ugcg	1	1	24	10	0.222456	4.30272	7.75114	6.48235	6.9981	6.29203	10.0313	7.64944	6.8075	6.58605	7.99783	6.69621	6.42763	5.73449	5.67177	5.04178	4.68674	5.83546	4.99963	3.26332	4.00977	3.33261	3.82037	3.82151	4.73547	4.1419	3.92158	5.53242	5.10276	2.93402	4.29657	3.43647	4.39807	5.61333	3.56921	3.4336	2.87194	3.41005	2.19604	3.13296	4.71733	4.62806	3.62388	2.19812	3.77542	4.27562	2.84616	3.83713	3.02442	4.50988	3.46082	5.69039	3.13952	3.59267	2.62886
Ugdh	1	1	24	0	4.23401	Ugdh	1	0.457887	24	14	16.9173	Ugdh	0.210851	0.0339928	24	2	18.191	63.1954	68.5499	60.1362	56.2852	67.525	70.5255	64.9811	72.9295	62.6673	48.323	67.4915	64.4307	50.4633	60.5307	66.9757	86.8909	73.4793	80.5483	106.818	60.704	114.19	79.5947	37.5328	61.35	140.485	97.1286	72.3362	120.512	94.5063	98.9964	81.3717	86.4621	110.828	65.5891	88.1515	72.7836	90.6118	57.0135	123.909	108.142	78.7672	61.3972	86.4603	69.7328	42.1204	43.9412	60.0535	49.5914	63.6975	63.1867	56.7357	94.3646	85.5016	73.0801
Uggt1	0.166617	0.0339928	24	22	1.15111	Uggt1	1	0.0339928	24	20	1.9373	Uggt1	0.410588	0.0916259	24	0	1.05938	12.0389	10.522	9.35534	10.5151	9.12409	9.84983	9.43419	9.12126	8.23702	7.77917	9.37507	9.17603	9.57388	12.5998	12.1675	10.4165	9.65398	12.7787	10.9322	12.7715	8.14502	7.51734	8.40749	9.14423	8.92004	14.4896	8.32585	9.29854	10.7114	9.05906	11.2719	12.0495	10.351	12.7767	12.1121	13.2148	15.0334	15.0672	10.6345	11.0749	12.2946	10.3875	9.20204	8.18799	10.1543	8.11697	11.9711	9.49657	14.2387	14.7137	9.72981	11.228	9.50194	13.6401
Uggt2	1	1	24	6	0.000289207	Uggt2	1	0.872349	24	20	0.0110938	Uggt2	1	1	24	18	0.0137553	0.172809	0.198316	0.252327	0.313804	0.24456	0.206064	0.159252	0.207565	0.261728	0.219771	0.163601	0.231525	0.33143	0.204828	0.208426	0.185953	0.21307	0.296017	0.329639	0.219006	0.225638	0.282487	0.236091	0.301388	0.207967	0.378384	0.152589	0.413711	0.261449	0.246642	0.267328	0.244553	0.298176	0.303604	0.331625	0.335321	0.292963	0.241395	0.256228	0.358426	0.346695	0.329017	0.224858	0.400376	0.325606	0.29289	0.324062	0.292988	0.386909	0.284347	0.387362	0.308501	0.365136	0.300872
Ugp2	0.00389462	0.000167488	24	10	30.8843	Ugp2	1	1	24	10	22.3396	Ugp2	1	0.872349	24	14	11.9805	114.168	135.085	144.38	138.014	168.832	176.545	234.592	199.415	184.399	187.315	164.931	223.543	192.952	165.974	154.692	131.149	132.899	113.402	161.221	176.939	244.225	189.148	223.591	222.03	246.337	210.499	170.022	177.345	229.805	296.53	230.405	166.616	155.147	172.522	180.374	208.622	182.711	110.76	127.731	222.48	214.353	231.785	187.894	227.23	168.385	192.339	215.981	224.787	211.497	209.282	278.291	204.827	254.402	141.108
Ugt1a1	0.0571527	0.00795104	24	14	23.9603	Ugt1a1	1	0.749267	24	4	5.93828	Ugt1a1	1	0.542922	24	12	13.527	177.9	161.51	194.739	142.401	149.986	174.475	198.82	201.37	197.255	209.486	202.837	201.303	249.898	208.304	180.69	171.06	154.074	181.629	103.915	134.907	77.6566	142.718	148.61	124.324	121.498	124.854	84.0747	167.79	104.757	104.523	111.08	99.8626	50.0803	121.884	175.421	115.926	105.186	89.3973	115.272	106.788	89.1848	115.297	124.316	155.846	135.618	105.248	99.3484	118.932	121.372	116.58	188.151	78.0732	108.757	118.262
Ugt1a10	0.0164397	0.00139237	24	18	0.274975	Ugt1a10	1	0.457887	24	0	0.0239769	Ugt1a10	1	1	24	6	0.0256407	0.666555	0.469225	0.605414	0.597601	0.521005	0.473463	0.628965	0.473145	0.367499	0.68987	1.03332	0.75685	1.13814	0.796958	0.804674	1.01592	1.00316	1.06464	0.0801543	0.0374768	0.0490062	5.58e-07	0.0987213	0.222469	1.76e-07	0.0308202	1.29e-07	0.0850381	9.13e-08	0.0295171	0.0521262	0.0329081	0.0569419	0.0747523	6.61e-07	0.0992326	0.0672849	0.0467952	0.244253	0.128527	1.49e-07	0.0958519	0.0439332	0.0425196	0.0362617	4.81e-07	4.35e-07	0.0777556	0.0588964	5.26e-07	0.168728	0.0883172	3.28e-07	2.97e-07
Ugt1a2	1	1	24	0	0.00768511	Ugt1a2	1	1	24	6	4.45477e-08	Ugt1a2	0.296479	0.0567847	24	18	0.0673367	0.0589318	0.148935	0.0402026	0.0427752	6.14e-07	4.48e-07	0.0374772	0.0394139	3.74e-07	4.98e-07	0.0384998	0.185273	5.78e-07	0.0406308	2.83e-07	0.0474548	3.89e-07	0.086845	0.0428546	5.67e-07	0.0520824	0.129973	0.0350102	0.0396778	5.51e-07	0.257842	4.03e-07	3.4e-07	3.16e-07	0.0958708	0.0565129	0.142186	4.23e-07	0.026271	0.0966401	3.37e-07	0.211489	6.25e-07	0.0381972	5.38e-07	3.72e-07	8.47e-07	6.65e-07	0.0909793	4.51e-07	0.0639376	0.0373259	5.22e-07	0.0952291	0.337161	0.455635	0.155766	0.192089	4.74e-07
Ugt1a5	1	1	24	22	1.46534	Ugt1a5	1	1	24	10	4.07852	Ugt1a5	1	1	24	6	4.44282	23.8175	28.5544	38.2366	27.7001	39.3486	30.41	33.5109	48.9654	24.2888	27.488	33.2589	21.3888	38.804	28.3326	32.9353	37.4388	39.7937	26.5753	16.2508	19.6486	62.0118	28.8685	13.4371	11.7812	47.9626	20.7109	10.8313	37.392	15.1067	51.102	13.0857	13.6919	14.8628	10.689	16.8567	19.4377	16.7577	7.36605	22.7478	34.1338	13.5612	25.0458	31.9395	34.6149	8.94829	7.25843	7.36046	14.9987	13.3698	8.59137	27.8507	31.4653	21.0986	8.3355
Ugt1a6a	1	1	24	22	2.16396	Ugt1a6a	1	0.749267	24	14	1.39837	Ugt1a6a	0.649218	0.176851	24	22	3.21592	39.4223	41.9899	39.7938	39.7711	42.9529	40.2573	42.2623	43.9612	40.3013	32.6258	37.0033	36.362	45.6201	43.9806	45.133	52.9256	41.2301	42.6264	29.9322	30.1681	38.5813	37.1363	33.1245	31.5995	39.2397	41.749	32.1457	43.7044	34.512	42.0664	34.1843	32.384	25.9275	38.5301	40.0358	35.9968	37.6377	33.1101	32.6586	41.9292	38.163	39.6662	29.522	36.5926	31.0711	25.8476	31.0619	31.4699	34.0336	37.0981	50.918	41.3372	47.497	37.4112
Ugt1a6b	1	1	24	12	2.51376	Ugt1a6b	1	1	24	10	5.10071	Ugt1a6b	1	1	24	0	3.95145	127.926	115.502	116.328	113.28	114.75	105.107	128.529	122.113	115.618	122.021	116.606	122.265	122.424	114.475	113.316	132.569	112.672	117.406	87.7121	91.5821	113.656	109.944	97.7861	104.868	117.862	91.2642	91.9635	89.2659	107.616	107.045	96.9332	94.6964	78.2734	94.8606	96.833	99.8315	94.7566	91.2903	98.7086	126.706	106.134	107.907	93.4896	106.932	93.1204	77.0114	89.1933	93.3135	93.408	99.6571	129.564	97.3054	118.024	92.3558
Ugt1a7c	0.763574	0.264143	24	4	0.0343513	Ugt1a7c	1	1	24	18	0.0282467	Ugt1a7c	1	0.749267	24	16	0.0161052	0.216426	0.0456221	0.259701	0.0392399	0.0729231	0.251862	0.0689111	0.108445	1.01e-07	0.0692748	0.0703936	0.0339189	0.0500626	4.22e-07	7.51e-08	0.0867505	1.09e-07	0.0398626	0.0784923	0.109882	6.33e-07	0.0794235	0.0643912	0.0729484	0.0378791	0.149792	0.0669157	0.188119	0.0318165	0.176033	0.206377	3.97e-07	0.139957	0.0483677	0.26884	0.0323132	0.0651069	0.0906087	0.0348042	0.083689	0.0364076	0.0460945	0.127909	5.31e-07	0.0358175	0.0585937	0.102377	0.0762496	0.144889	0.103233	0.0835665	3.21e-07	0.0887259	0.0458525
Ugt1a9	0.658131	0.216908	24	18	2.7621	Ugt1a9	1	0.872349	24	12	0.75601	Ugt1a9	1	1	24	0	0.614879	40.5812	37.5563	44.5836	18.3108	26.1093	27.6286	32.3939	29.2045	18.2687	27.7795	30.4037	38.3018	42.2435	37.7162	33.3506	25.4735	33.1107	39.1208	3.05347	2.42775	1.89921	3.95498	5.187	6.41654	2.4101	8.5012	13.3168	7.28264	4.22703	2.736	2.78108	2.26582	6.81821	4.64572	4.72166	2.79387	1.47675	2.98258	10.6772	4.9163	2.4575	6.57511	3.6354	2.52944	4.04673	4.36405	1.0561	1.14196	2.11283	2.7942	12.4381	5.27902	2.90576	2.40661
Ugt2a1	1	1	24	22	0.0141126	Ugt2a1	1	0.0504586	24	18	0.0222099	Ugt2a1	1	1	24	18	0.0103829	0.106356	0.00137563	0.0399621	0.000945366	2.36e-07	0.000952306	0.00079245	0.0156291	0.0436445	0.000686612	0.0377323	0	0.0862796	0.0108686	0.0199582	0.0225239	0.00602686	0.0220322	0.0198303	0	0.0464393	0.0387006	0	0	0	0.0186846	0.0163318	0.0493312	0.0310127	0.000591153	0	0.096312	0.0699819	0.0861394	0.0498521	0.0360453	0.0193833	0.0239307	0.101666	0	0.0794331	0.0222305	0.0781227	0.0212056	0.0536078	0.101139	0.0372019	0.0366142	0.0320485	0.0479879	0.0453837	0.0647022	0.192031	0.0493097
Ugt2a2	1	1	24	10	0.0112561	Ugt2a2	1	1	24	18	0.000477967	Ugt2a2	1	1	24	6	0.00543473	0.000907401	0.0223706	0.000550172	0.0205416	0.0383436	0.0226095	0.0168259	0.0399138	0.0028357	0.0508646	0.0378151	0	1.58e-06	0.114559	0	0.0221309	0.0447042	0.00075499	0.000555154	0	0.0015573	0.0380736	0	0	0	0.0184691	0.000583229	0.00221373	0.000675947	0.0144806	0	0.00317291	2.92e-06	0.0193614	0.00138791	0.00049228	0.0190933	0.0238285	0.000429734	0	0.000641379	0.000662586	0.00259819	0.0208264	0.0370155	0.0023381	0.000173979	0.00116003	0.000631097	0.00955657	0.00032198	0.0642677	3.33e-06	2.9e-07
Ugt2a3	0.0718948	0.0108583	24	18	16.2331	Ugt2a3	1	1	24	18	8.1692	Ugt2a3	0.979103	0.319437	24	16	24.1102	152.208	171.06	162.647	154.201	153.266	186.008	165.355	155.3	165.83	166.672	169.273	209.147	195.748	188.924	179.515	184.481	188.787	176.559	150.727	166.001	154.852	183.229	163.428	152.928	130.214	171.976	158.775	181.132	159.216	164.286	190.026	162.783	130.351	176.168	199.482	171.286	162.358	138.894	118.586	179.202	183.563	181.176	130.432	152.177	167.144	172.748	191.789	168.396	197.647	205.892	272.108	159.03	223.666	177.777
Ugt2b1	0.200607	0.0441325	24	20	43.4164	Ugt2b1	0.661518	0.00290735	24	20	89.4893	Ugt2b1	1	1	24	18	43.1936	257.736	321.115	355.858	380.869	365.029	364.665	326.97	269.303	287.813	320.561	428.436	387.964	363.094	503.859	450.226	439.335	454.539	487.891	487.294	467.749	372.093	380.802	341.192	231.767	243.374	405.93	344.382	363.127	486.333	414.84	585.977	503.152	395.517	450.327	557.382	594.486	623.683	411.858	310.442	574.181	661.849	468.551	232.691	355.101	637.954	512.136	716.614	511.36	635.266	620.926	264.579	435.409	539.136	577.941
Ugt2b34	0.0070959	0.000411834	24	18	40.0894	Ugt2b34	1	1	24	18	9.38048	Ugt2b34	0.0257308	0.000942737	24	18	41.0433	133.228	147.877	177.585	141.39	154.842	176.611	168.061	146.688	151.545	171.281	195.569	201.48	244.362	254.792	227.052	194.823	218.269	213.942	128.468	169.562	115.232	156.898	148.543	160.41	143.052	217.667	104.193	161.491	175.927	152.281	190.826	158.474	124.081	154.742	167.548	169.018	191.088	135.775	109.605	152.662	134.084	165.827	121.47	115.753	140.776	158.786	188.687	165.949	239.453	242.581	204.132	193.87	191.68	203.684
Ugt2b35	1	1	24	0	5.78746	Ugt2b35	1	1	24	18	6.94725	Ugt2b35	0.410588	0.0916259	24	20	10.081	65.7821	76.505	76.1297	75.7779	85.8624	96.9713	77.6917	60.9657	71.4335	63.7056	78.2669	88.8445	72.1849	75.0388	67.5226	70.1314	87.5432	90.6034	54.3739	81.1757	46.3126	63.1842	70.5166	68.6442	60.4847	101.669	66.5783	81.7312	87.2583	57.6535	89.6874	79.8139	63.3262	67.4555	84.5895	72.155	83.9156	64.7782	47.9987	61.8923	95.1322	85.8197	39.5453	50.5215	60.5876	81.6115	94.8653	83.6788	101.721	117.07	83.8672	86.9098	100.274	84.1232
Ugt2b36	1	1	24	10	9.46675	Ugt2b36	1	1	24	18	31.4846	Ugt2b36	0.296479	0.0567847	24	14	51.4745	397.005	424.866	421.261	409.043	432.076	468.066	464.437	419.953	448.248	385.452	401.159	463.836	438.304	387.693	418.172	444.508	416.856	424.083	417.644	430.599	462.898	468.364	518.51	501.409	461.529	583.764	488.518	514.795	519.562	470.8	559.088	524.682	422.39	515.966	599.113	544.625	525.713	472.185	369.342	560.771	584.292	553.902	446.817	523.285	522.517	614.365	624.148	633.567	572.595	681.964	747.111	499.648	585.717	511.29
Ugt2b37	0.763574	0.264143	24	16	0.392538	Ugt2b37	1	0.639746	24	18	0.311808	Ugt2b37	1	1	24	12	0.465792	0.720565	0.917527	0.401401	3.68499	0.627588	2.72239	0.985956	1.29963	1.31443	1.43501	1.47266	2.0306	2.22891	1.66718	1.69601	1.4512	1.1217	2.12339	2.13498	2.35499	0.847364	0.657869	0.566477	1.97621	0.73643	2.62968	1.62437	1.22745	4.11367	1.14497	1.61484	2.15408	2.60523	1.03049	1.31323	2.7098	2.41373	2.70229	1.26051	1.22966	1.61238	2.10103	1.98562	0.896683	2.75328	1.91924	2.4569	3.50127	5.43906	3.10743	1.061	1.19179	0.841579	3.37986
Ugt2b38	1	1	24	10	3.04115	Ugt2b38	1	1	24	18	3.40854	Ugt2b38	1	1	24	12	3.68707	11.6808	16.9685	5.4567	26.7232	7.27014	29.6839	13.007	11.6797	14.4429	18.7773	20.9724	21.8282	6.22989	28.5045	21.1155	11.6641	12.593	14.8717	16.5983	13.3781	4.7382	6.17391	2.75713	23.5436	3.12624	15.5529	17.1976	4.31414	29.448	7.04706	18.4618	21.0706	16.5621	13.1805	6.83782	30.4214	23.3254	32.4174	3.25912	14.0818	16.147	16.8216	12.9754	5.04617	43.1347	33.251	18.8676	25.8191	23.7724	34.5352	2.21184	17.3099	11.1951	25.8376
Ugt2b5	0.763574	0.264143	24	4	33.6788	Ugt2b5	1	1	24	18	19.6067	Ugt2b5	0.481017	0.114969	24	16	61	616.488	608.25	598.673	537.58	575.409	657.499	642.642	567.103	610.052	535.595	520.061	716.481	515.888	517.893	559.809	598.847	556.356	600.254	415.508	418.294	445.353	519.054	555.928	508.822	421.397	553.769	586.008	484.109	500.567	437.483	574.073	537.46	476.915	494.37	571.69	553.976	539.857	507.64	408.859	586.3	664.888	561.509	476.514	462.379	548.442	609.14	588.208	657.782	593.907	798.56	828.282	549.985	546.616	571.777
Ugt3a1	1	1	24	22	0.948654	Ugt3a1	1	1	24	18	4.04027	Ugt3a1	1	1	24	10	6.45094	57.8855	53.2209	74.256	49.2487	69.022	54.0246	60.22	57.1642	68.6049	51.1533	53.2319	71.3654	68.6231	51.6296	52.941	75.6176	52.8938	64.8839	50.9766	56.5724	49.2467	81.4531	79.4945	66.4891	45.0633	71.4596	54.6633	64.0083	67.9227	59.5977	74.5014	72.8797	35.2491	70.7313	83.6423	60.8661	66.8871	59.6162	77.0161	109.265	77.1216	122.476	56.5651	70.827	95.7855	86.3711	62.6287	73.2435	67.9986	78.2316	78.8796	74.2919	63.1802	70.189
Ugt3a2	1	1	24	18	9.07501	Ugt3a2	1	1	24	18	14.792	Ugt3a2	1	1	24	10	22.8643	202.599	223.771	236.918	215.732	236.212	229.574	222.777	231.968	240.173	205.602	217.256	353.971	268.73	225.391	228.566	248.385	243.007	255.78	267.258	253.29	282.785	304.045	297.515	284.463	243.364	326.639	237.629	269.978	288.177	280.302	334.078	400.152	200.026	258.658	341.436	312.049	309.158	221.972	367.121	489.731	339.46	504.912	238.567	307.272	366.252	329.289	338.287	366.399	318.208	362.232	376.11	290.968	328.736	265.314
Ugt8a	0.458871	0.129052	24	16	0.0166342	Ugt8a	1	1	24	12	0.00394566	Ugt8a	1	1	24	18	0.00528972	0	0	0.0149814	0.0160618	0	0.0356207	0.0652921	0.0274425	0.0341085	0.0380164	0.0279999	0	0.0870105	0.0625106	0.0441431	0.0165207	0.0573348	0.0509668	0.0150627	0	0	0	0	0.0134743	0.0273871	0	0	0	0.0115633	0.0565463	0	0.0122578	0.0206427	0	0.0192071	0	0	0	0.024985	0.0330095	0	0.0170478	0	0	0.013346	0.0324659	0.0138453	0.0138412	0	0.0144299	0.0338925	0.0241353	0.0130657	0
Uhmk1	0.089314	0.0146668	24	18	0.712403	Uhmk1	1	0.872349	24	18	0.351637	Uhmk1	0.210851	0.0339928	24	22	0.854088	1.12834	1.51413	1.78283	1.70126	1.50013	1.85871	1.41639	1.2193	1.84275	1.4541	1.85672	2.23032	3.51927	3.04366	3.36396	2.0793	2.69164	3.75804	2.06918	2.11025	1.8849	0.974404	1.5881	0.948367	1.1643	4.92925	1.58917	3.9116	0.858571	2.19656	2.40646	1.81485	1.20755	2.56647	2.01619	2.53658	4.81453	2.38334	0.659313	1.35676	1.97846	1.95109	0.521578	1.41608	1.92693	1.24093	2.28752	1.15871	3.10221	2.81391	3.08039	2.91352	3.28109	2.29621
Uhrf1	1	0.749267	24	22	0.0439428	Uhrf1	1	0.383706	24	16	0.062579	Uhrf1	1	0.639746	24	2	0.0804468	0.35779	0.344768	0.118113	0.242431	0.348516	0.163795	0.452046	0.0765605	0.11555	0.130452	0.393403	0.0708278	0.149109	0.249015	0.275022	0.481876	0.445416	0.138705	0.33793	0.288424	0.0767749	0.26353	0.0340549	0.181675	0.349952	1.02255	0.324237	0.270175	1.34451	0.208637	0.235309	0.373716	0.520531	0.406572	0.157357	0.458932	0.230812	0.40038	0.409918	0.164759	0.152967	0.10896	0.490462	0.0279421	0.188642	0.258751	0.0835608	0.111875	0.129556	0.15937	0.0103674	0.52022	0.0714499	0.316082
Uhrf1bp1	0.0070959	0.000411834	24	16	0.360448	Uhrf1bp1	1	1	24	22	0.117168	Uhrf1bp1	1	0.383706	24	0	0.176911	2.3357	2.87503	2.82461	3.16535	2.94758	2.73928	3.17342	3.0788	2.96281	3.41642	3.68296	3.40503	3.58694	3.47254	3.75873	2.66701	3.38478	3.20258	3.49504	3.46004	3.61197	2.49792	3.04055	2.44347	3.37563	4.02417	2.65246	3.49242	2.87214	3.61989	3.34342	3.03882	3.00752	3.12906	3.28992	3.23629	3.81843	3.67581	3.00125	2.6294	2.79596	3.24613	3.04228	2.84551	3.26643	2.8128	3.28107	2.91622	3.20337	3.20869	2.75171	3.29467	3.29247	3.80831
Uhrf1bp1l	0.0453782	0.00575569	24	14	0.738601	Uhrf1bp1l	1	0.264143	24	12	0.448447	Uhrf1bp1l	0.746936	0.216908	24	16	0.76615	4.35079	5.63607	6.51919	6.36387	5.65821	7.35421	7.20686	6.28499	6.21922	7.22908	7.33446	8.39875	7.51338	7.92236	7.21979	5.88217	6.90012	6.4194	6.65944	6.21162	6.87121	6.46571	7.11367	5.88673	6.95308	8.38158	6.9899	10.1967	6.94524	7.36192	7.07658	7.2679	5.49171	5.7676	7.10105	6.6337	7.02587	5.67486	5.84856	6.42748	6.95034	6.69427	4.94069	8.31133	7.01292	7.0011	7.99403	7.37423	9.01158	6.30422	9.62708	7.12826	8.65078	5.8803
Uhrf2	0.00956686	0.000628333	24	22	0.669079	Uhrf2	1	0.264143	24	18	0.234498	Uhrf2	0.102464	0.0108583	24	22	1.06802	7.6808	7.7886	7.82382	7.56853	6.83495	7.41612	6.47663	7.22384	6.91824	6.74796	5.86573	7.79617	7.6496	8.36315	7.78117	9.29032	8.23125	7.90936	7.97404	7.65385	6.59494	5.76202	5.7378	6.88127	6.14424	7.85815	7.25136	6.68294	6.45182	7.1192	7.447	7.48656	7.81819	7.20827	6.99589	7.86208	9.63524	8.55041	6.58919	7.43318	7.20801	6.63489	5.70499	5.31059	5.4659	6.58038	5.9525	6.07866	8.56265	6.47251	9.23972	7.46291	6.52232	7.64796
Uimc1	1	1	24	10	0.282206	Uimc1	1	0.383706	24	20	0.233126	Uimc1	0.410588	0.0916259	24	16	0.633716	5.30942	6.18378	6.42999	6.36551	5.80364	6.5005	5.92117	5.60145	5.92788	6.58339	5.98387	6.48702	6.46488	5.73372	5.05641	5.4656	5.73705	5.43462	5.71366	4.58392	6.36471	6.06452	6.00433	5.87891	5.7553	5.34604	6.86067	6.9242	6.03539	6.40397	6.45758	6.82695	5.62829	6.56154	7.6568	7.15744	5.39987	7.54414	5.97345	5.47303	6.93084	5.68241	6.57481	7.13771	6.51656	7.41277	6.23493	8.49135	7.26489	7.15475	7.77828	7.45621	7.21944	6.39086
Ulbp1	1	1	24	18	0.0195349	Ulbp1	1	1	24	10	0.00209141	Ulbp1	1	0.591334	24	20	0.00774727	0	0	0	0	0.0276265	0	0	0	0.0222607	0	0.0541773	0.0522861	0.0394658	0	0	0	0.0716506	0.06307	0.0291371	0	0	0.0279605	0.0248443	0	0.0267367	0.181203	0	0.091918	0.0229114	0	0.0199282	0.023779	0	0	0.139811	0.0513901	0	0	0.02512	0.0314286	0.0566099	0	0	0	0	0.0421575	0.0262421	0	0.0231669	0.0529631	0.0215348	0.112877	0.0241572	0.0341232
Ulk1	0.00104974	2.13432e-05	24	8	8.92588	Ulk1	1	0.319437	24	6	0.974068	Ulk1	0.102464	0.0108583	24	8	2.01705	10.139	13.8964	8.93928	22.5751	21.2066	22.6659	25.1939	34.1089	24.2285	19.4997	19.7908	23.2054	10.6265	8.35246	10.6503	10.4046	10.0428	8.7189	11.752	9.63755	14.2714	10.9147	10.662	10.3112	9.17921	10.802	12.5529	11.2246	8.78428	12.7316	8.39126	7.51338	7.15307	10.2102	9.77096	10.7581	7.18505	9.70061	8.52306	12.8105	10.6501	9.17146	10.0209	15.2726	16.0349	8.54629	12.2987	10.4137	7.73235	7.7284	11.6528	7.4735	9.14057	8.35344
Ulk2	0.110608	0.0196038	24	18	1.63561	Ulk2	1	0.749267	24	22	0.399162	Ulk2	1	1	24	10	1.24232	11.6598	14.5738	14.2865	16.0778	13.5433	14.368	14.6394	13.4136	12.8297	15.0263	15.5957	15.6375	15.8009	16.9287	18.0823	16.9885	14.9284	17.0194	16.7142	15.2624	14.3949	14.8849	16.1497	14.8308	12.463	19.1547	13.7977	14.3437	16.0261	15.0276	16.2209	14.0844	11.4431	16.438	15.6831	17.15	19.5378	14.7678	11.785	16.6634	18.3079	17.4961	12.3716	14.2114	17.1798	14.5948	18.4268	15.5147	15.3834	15.1526	11.9936	12.959	15.2293	15.7392
Ulk3	0.0453782	0.00575569	24	10	0.256241	Ulk3	1	0.0724339	24	6	0.176748	Ulk3	1	0.457887	24	10	0.220483	3.39878	3.55305	3.28453	3.80433	3.50216	3.46469	3.92505	3.64691	3.61835	4.03337	3.49371	4.27895	2.61496	3.44873	3.35313	3.33449	3.20119	3.42683	2.77726	3.16471	2.95206	2.91688	4.02927	3.24034	3.2666	2.67989	3.32995	3.37164	3.40247	2.90508	2.56121	2.4478	2.87095	2.75239	2.88202	2.72526	3.22326	2.72743	2.79916	3.27574	3.65166	3.00162	3.07961	3.21534	2.89881	3.55165	3.05429	3.333	2.39781	3.2262	3.11393	2.7678	2.71237	3.05147
Ulk4	1	1	24	10	0.00652511	Ulk4	1	0.176851	24	4	0.0108501	Ulk4	1	1	24	12	0.00544495	0	0.0509372	0.0222351	0.0119676	0.0329791	0.0252113	0	0.032407	0.0267655	0.0209885	0.0542897	0.0417759	0	0.0350476	0.0240158	0	0.0136328	0.0237512	0.0568875	0.0220067	0.0522967	0.05519	0.0667411	0.0635322	0.0745099	0.00955601	0.00945463	0.0230559	0	0.0443134	0.047649	0.0190395	0.00779239	0.0398457	0.062882	0.0287272	0.00976378	0.066829	0.052304	0	0.0325598	0.0120179	0.0222463	0.0586899	0.0317558	0.02517	0.09101	0.042182	0.0174641	0.038441	0.00869316	0.0260333	0.054058	0
Umad1	0.0718948	0.0108583	24	14	0.634798	Umad1	0.92495	0.0196038	24	12	0.916778	Umad1	0.210851	0.0339928	24	14	0.610622	6.59204	7.68043	7.12251	8.89406	9.7929	8.27995	8.89826	9.89217	8.39843	9.47281	10.4381	10.2362	9.62385	9.02388	10.0889	9.77001	8.87892	10.2617	8.99432	8.17467	8.8013	7.95243	8.08161	9.83017	8.80423	10.3937	10.1667	10.9253	10.5215	11.4439	10.3319	9.48116	7.34993	9.43675	9.22498	9.05476	10.2869	8.14231	7.90362	9.20354	9.33307	9.63519	9.17755	8.64178	9.99544	10.2858	11.0568	10.5672	10.7963	10.0411	10.2684	9.42931	10.3942	8.7824
Umod	1	1	0	0	0	Umod	1	1	0	0	0	Umod	1	1	0	0	0	0	0	0.0365289	0.0393281	0	0	0	0	0	0	0	0	0	0	0	0	0	0.0197277	0	0	0	0	0	0	0	0	0	0	0	0	0	0	0	0.0108096	0	0	0.0163065	0	0	0	0	0	0	0	0	0	0	0	0	0	0	0	0	0
Umodl1	1	1	24	12	0.00453669	Umodl1	1	1	24	12	0.00513145	Umodl1	1	1	0	0	0	0	0	0.00801808	0	0	0	0.00733191	0	0.00641585	0	0.00787849	0	0.0203975	0	0.00862236	0	0	0	0	0.00802493	0.00939361	0	0	0	0.0152819	0	0.0205451	0.0166263	0	0	0	0.0137504	0.00563774	0	0	0	0	0	0	0	0.00784752	0	0.00796049	0	0	0	0	0	0	0	0.0125499	0	0	0
Umps	0.0571527	0.00795104	24	16	0.996455	Umps	1	1	24	18	0.319351	Umps	0.102464	0.0108583	24	22	2.0335	11.7613	9.96421	10.4524	10.2257	11.9465	10.5807	12.4558	13.2727	11.0596	11.4807	11.9467	13.1412	14.3446	13.3549	13.8562	11.8677	11.9477	12.3362	10.7259	10.1548	11.0003	11.4168	9.78807	11.0846	11.3908	11.6349	7.31697	11.3297	10.5908	13.1633	10.2397	11.8666	10.2118	12.2281	11.4303	10.7165	12.7432	9.76234	12.9897	12.2573	9.3326	9.20883	11.8689	8.10259	6.54336	8.29153	7.7114	7.30315	10.2689	10.8318	6.00326	14.5709	11.6652	14.5719
Unc119	0.00203919	6.27354e-05	24	2	1.34868	Unc119	1	0.457887	24	8	0.24654	Unc119	0.0697154	0.00575569	24	10	1.65344	8.09756	7.44332	7.6685	6.08037	6.27016	5.58343	4.24326	7.25501	5.71297	3.60612	2.4459	3.06701	3.67611	3.89009	5.23302	4.21229	4.8899	5.13495	5.0972	6.16825	5.06529	5.11635	3.39415	4.37665	5.44586	4.78178	9.36531	3.99973	6.16216	4.07963	3.54662	4.37163	5.25225	3.97282	2.52348	4.14428	3.49008	4.99786	3.10063	4.19231	5.80516	3.5772	7.98402	8.71776	6.71496	7.67028	3.51434	5.86439	4.10486	4.0012	2.16812	3.57576	3.17771	3.52607
Unc119b	0.00389462	0.000167488	24	0	0.746167	Unc119b	1	1	24	6	0.553452	Unc119b	1	1	24	12	0.907713	11.0998	10.0612	11.5982	10.024	8.87153	9.53688	8.99956	10.0215	8.55251	7.97077	8.11397	8.37314	9.52131	10.0577	10.3319	10.0833	10.0548	10.3648	10.8801	15.0075	11.8898	10.7136	12.5493	9.09489	11.4008	11.3345	13.1642	11.1017	12.5133	10.4684	10.3089	10.5948	11.9738	11.0983	11.0794	9.73027	11.6623	14.8412	9.00337	9.17344	9.71023	11.795	12.9086	13.7465	11.5502	12.4558	11.1804	10.8458	11.9889	12.2265	12.1507	10.9954	8.9116	11.8062
Unc13a	1	1	24	6	0.00500504	Unc13a	1	1	24	10	0.00352621	Unc13a	1	1	24	10	0.00438208	0.00687107	0.0179941	0.0262324	0.0169094	0.0468179	0.00588753	0.0244487	0.0515634	0.0297291	0.00501094	0.0154116	0.0147506	0.0196644	0.0167095	0.0231791	0.0117307	0.0127295	0.0438865	0.0161681	0.00517948	0.0183622	0.0477226	0.0135881	0.0101663	0.0303249	0.02214	0.00892221	0.0276443	0.01349	0.0169651	0	0.0226703	0.0147093	0.0221763	0.01797	0.00909007	0.0270832	0.0128712	0.010196	0	0.0153051	0.0448041	0.0318195	0.0168976	0.0253518	0.0399264	0.0190684	0.0250885	0.0165675	0.0271569	0.0041731	0.0124237	0.0212221	0.0284165
Unc13b	0.878461	0.319437	24	2	0.187883	Unc13b	1	1	24	22	0.0267788	Unc13b	1	0.872349	24	18	0.0495385	1.49707	0.876882	1.46245	1.11846	0.603173	0.75838	0.723358	0.985119	1.02737	0.460858	0.914695	0.801695	0.605888	0.682402	0.876064	0.882737	0.972912	1.6389	0.464536	0.465277	0.449846	0.484629	0.211233	0.460126	0.427543	0.507976	0.338324	0.756107	0.382012	0.402451	0.253334	0.459695	0.982268	0.534042	0.545847	0.36673	0.571063	0.296236	0.593243	0.423933	0.459982	0.20519	0.351892	0.27482	0.30362	0.244172	0.55512	0.411984	0.454904	0.695254	0.807357	0.292095	0.321641	0.438807
Unc13c	1	1	0	0	0	Unc13c	1	1	0	0	0	Unc13c	1	1	0	0	0	0	0	0	0	0	0	0	0	0	0	0.00991478	0	0	0	0	0	0	0	0	0	0	0	0	0	0	0	0	0	0	0	0	0	0	0	0	0	0	0	0	0	0	0	0	0	0	0	0	0	0	0	0	0	0	0
Unc13d	0.658131	0.216908	24	12	0.0237001	Unc13d	1	1	24	22	0.0189993	Unc13d	1	1	24	12	0.0250232	0.165355	0.156537	0.275476	0.0976679	0.170057	0.166821	0.203845	0.158573	0.185041	0.219463	0.21312	0.160822	0.183062	0.170793	0.166508	0.0636141	0.0825669	0.166001	0.13974	0.189925	0.184488	0.160578	0.168334	0.0892767	0.240916	0.115477	0.125474	0.170592	0.117596	0.112277	0.139957	0.197434	0.237394	0.142346	0.167419	0.150304	0.186416	0.145981	0.134566	0.0861712	0.110549	0.119823	0.242707	0.13456	0.177167	0.24939	0.0410054	0.141363	0.116071	0.215021	0.174506	0.127635	0.0927004	0.285634
Unc45a	1	0.749267	24	18	0.143147	Unc45a	1	1	24	22	0.11914	Unc45a	1	1	24	22	0.242509	4.3983	3.49186	3.00985	3.82122	3.83627	3.0966	3.11693	4.13983	3.7109	3.80939	3.68146	3.42464	3.98725	5.28484	3.87025	3.77909	4.01373	3.76236	4.52792	3.81466	4.00698	3.235	3.20327	5.0676	4.51919	3.75885	3.3602	3.53957	4.211	3.54053	3.70806	3.73553	4.43745	3.9656	3.32045	3.76047	3.90623	4.48931	4.85124	3.48196	2.79497	4.02834	3.63886	3.24612	4.88227	3.46756	4.33837	3.66714	3.86472	4.3983	2.70988	3.33427	3.50607	4.75355
Unc45b	1	1	24	6	0.0430656	Unc45b	1	0.383706	24	16	0.0239935	Unc45b	1	1	24	12	0.0258801	0.550852	0.494439	0.763009	0.25253	0.381557	0.533383	0.407013	0.671362	0.554529	0.433535	0.571441	0.454942	0.43401	0.377503	0.540479	0.330908	0.378304	0.52418	0.535135	0.381365	0.39369	0.343989	0.351765	0.262302	0.483855	0.264607	0.464455	0.393165	0.395964	0.426504	0.477857	0.385697	0.948731	0.358156	0.391358	0.436347	0.410381	0.323114	0.488391	0.363249	0.535842	0.375276	0.484721	0.380432	0.391595	0.4571	0.327612	0.461546	0.43492	0.394973	0.578695	0.241159	0.360711	0.436138
Unc50	0.00143493	3.70728e-05	24	6	2.69005	Unc50	0.881672	0.0146668	24	4	1.80581	Unc50	0.047826	0.00290735	24	10	2.34851	21.8325	18.3023	19.8901	20.067	19.4931	21.8245	22.1604	19.7612	20.2707	18.7927	18.0282	17.6418	14.4056	15.9497	14.4892	16.5335	16.3945	16.373	20.5686	23.3042	21.5292	19.3692	22.3155	21.879	20.9327	15.9294	20.7413	15.1478	20.3574	19.0335	19.0193	18.3643	17.413	17.6463	19.1766	18.5903	18.6222	19.8097	18.2598	20.253	21.8238	23.2481	21.0365	21.2192	22.6381	21.5184	23.824	24.7948	20.2411	19.39	24.5395	16.2631	18.1585	15.885
Unc5a	1	0.749267	24	10	0.0341434	Unc5a	1	1	24	12	0.0208901	Unc5a	0.210851	0.0339928	24	6	0.0643368	0.299219	0.284535	0.241581	0.190906	0.189153	0.358553	0.412465	0.433621	0.363104	0.317238	0.223487	0.236094	0.14512	0.346895	0.193378	0.358303	0.199366	0.219105	0.170194	0.208609	0.191377	0.206089	0.238152	0.154078	0.139009	0.264766	0.284046	0.204786	0.304131	0.150002	0.130381	0.217651	0.263793	0.244615	0.10719	0.166827	0.188418	0.336999	0.423744	0.241735	0.36487	0.209115	0.205892	0.258538	0.281577	0.252528	0.148782	0.216739	0.139551	0.161542	0.178259	0.210443	0.182984	0.11345
Unc5b	0.29105	0.0724339	24	12	0.162109	Unc5b	1	0.872349	24	18	0.00937482	Unc5b	1	1	24	0	0.0230842	0.581242	0.701406	0.66417	1.11365	0.58486	0.902199	0.778947	0.963998	0.930663	1.28946	0.858289	0.79182	1.0134	0.679517	1.1466	0.482933	0.769458	0.678721	0.624811	0.365907	0.492705	0.171814	0.664929	0.276373	0.463929	0.380776	0.366574	0.392113	0.383227	0.403053	0.483472	0.394034	0.754437	0.467164	0.308294	0.42517	0.475553	0.315929	0.554245	0.54036	0.434208	0.299689	0.437593	0.407877	0.461569	0.39912	0.450946	0.262642	0.308719	0.437546	0.428651	0.563	0.401669	0.440523
Unc5c	1	1	0	0	0	Unc5c	1	1	0	0	0	Unc5c	1	1	0	0	0	0.0067525	0	0	0	0	0	0	0	0	0	0	0	0	0	0	0	0	0	0	0	0	0	0	0	0	0	0	0	0	0	0	0	0	0	0	0	0	0	0	0	0.00500124	0.00571367	0	0	0	0	0	0	0	0	0	0.00405013	0	0
Unc5cl	0.563194	0.176851	24	0	0.0124188	Unc5cl	1	1	24	16	0.00459386	Unc5cl	1	0.694507	24	22	0.009786	0.212427	0.102155	0	0.0761726	0.0175628	0.0201549	0.0166295	0.0174994	0.0143181	0	0	0	0	0.0379163	0.0785537	0	0.021565	0.0187662	0.0362798	0	0	0.0177168	0	0	0.0169247	0.0153714	0.0150513	0.0242135	0.0149972	0.0290822	0.0127174	0	0	0.0105647	0.0412582	0.0157296	0	0.0236362	0	0	0	0	0	0	0.0342953	0	0	0	0.0138395	0	0	0.0142755	0.0438519	0.0199825
Unc5d	1	1	0	0	0	Unc5d	1	1	0	0	0	Unc5d	1	1	0	0	0	0	0	0	0	0	0	0	0	0	0	0	0	0	0	0	0	0	0	0	0	0	0	0	0	0	0	0	0	0	0	0	0	0	0	0	0	0	0	0	0	0	0	0	0	0	0	0	0	0	0	0	0	0	0
Unc79	1	1	24	10	0.00334922	Unc79	1	0.420797	24	8	0.00587621	Unc79	0.856871	0.264143	24	10	0.00319935	0.0129434	0	0	0.0106033	0.00963348	0	0.00900909	0.00475045	0.0117628	0.0409548	0.00473651	0	0	0.00521634	0	0.0164727	0.00609369	0	0	0	0	0.0145673	0.00424201	0.00932389	0.0187366	0.00858514	0	0.0142764	0	0	0	0.00831022	0	0.00308404	0	0	0	0	0.00452457	0.00534313	0	0	0.00497406	0.041815	0.00462967	0.0110636	0	0	0.00394015	0	0	0	0	0
Unc80	1	1	0	0	0	Unc80	1	1	0	0	0	Unc80	1	1	0	0	0	0.00421024	0	0.00318598	0	0	0	0	0.00303875	0	0	0	0	0	0	0	0	0	0	0	0	0	0	0	0	0.00599081	0	0	0	0	0	0	0	0.00444491	0.00401373	0	0	0	0	0	0	0.00313047	0	0	0	0.0059376	0	0	0	0.00255664	0	0.00244703	0.00506763	0	0
Unc93a	0.0164397	0.00139237	24	6	0.27448	Unc93a	1	0.176851	24	6	0.0337098	Unc93a	0.979103	0.319437	24	8	0.0527885	0.475458	0.377816	0.414006	0.385643	0.757214	0.727692	0.411593	0.586036	0.906753	0.440487	0.155848	0.133361	0.191736	0.07614	0.0568751	0.179972	0.0671073	0.137001	0.146287	0.0898307	0.0845484	0.229736	0.186783	0.35481	0.169469	0.160186	0.136828	0.0538752	0.133141	0.183712	0.101548	0.226803	0.0749052	0.0672117	0.172251	0.0321883	0.0164539	0.0676388	0.29616	0.372482	0.195154	0.118001	0.235583	0.321947	0.117128	0.133369	0.0328974	0.101864	0.0430369	0.113879	0.238	0.0862255	0.120869	0
Unc93b1	0.479661	0.143134	24	6	1.38331	Unc93b1	1	1	24	0	0.772868	Unc93b1	0.0387502	0.00202616	24	6	2.67709	17.1512	17.2855	18.4486	19.2678	19.4449	15.3832	19.6152	14.1593	17.1484	20.001	18.369	18.9892	13.5352	14.3912	13.4269	14.9928	14.8665	14.2637	11.5412	17.238	16.6412	14.7123	12.6412	17.4791	20.1358	11.6298	12.3369	13.7363	13.4417	11.579	12.8608	17.37	11.9377	15.5729	13.8972	11.5675	10.8889	14.1084	15.324	14.3692	15.1291	13.3675	18.6207	14.9731	10.9446	11.7125	11.3178	13.0488	7.81829	9.47802	7.05331	9.58153	11.9002	10.9314
Uncx	1	1	0	0	0	Uncx	1	1	0	0	0	Uncx	1	1	0	0	0	0	0	0	0	0	0	0	0	0	0	0	0	0	0	0	0	0	0	0	0	0	0	0	0	0	0	0	0	0	0	0	0	0	0	0	0	0	0	0	0	0	0	0	0	0	0	0	0	0	0	0	0	0	0
Ung	0.021235	0.00202616	24	12	1.13204	Ung	1	1	24	22	0.412342	Ung	1	0.542922	24	16	0.146852	2.75227	2.02694	1.77928	1.99906	2.36148	2.4904	3.90102	3.52833	3.88281	4.20835	4.80767	5.54663	1.65789	2.50441	2.15886	1.22386	1.27271	1.83726	2.42288	4.99429	1.3223	2.3634	3.35216	1.16042	2.6843	2.09012	3.27583	1.33057	3.34348	1.31974	2.00622	3.19244	4.01711	2.91265	2.67326	2.93869	2.46646	3.94805	3.87096	0.806724	1.0498	1.97703	2.79075	4.24871	3.71056	2.18471	2.97019	2.7112	5.23276	3.89305	3.23158	1.79476	1.6557	4.18161
Unk	0.089314	0.0146668	24	10	0.193669	Unk	1	1	24	6	0.0638871	Unk	0.177746	0.0259398	24	2	0.112479	2.00479	1.66142	1.69935	1.74032	1.65192	1.87082	2.0354	2.37013	2.0329	2.14348	1.78544	1.85039	1.8662	1.54183	1.51155	1.26882	1.51048	1.81495	2.15883	1.93526	1.82918	1.46215	2.02918	2.02502	1.85492	1.72077	1.89643	1.66114	1.91204	1.78802	2.07773	1.98435	1.74286	1.84491	1.60532	1.70147	2.16167	2.13695	2.25662	1.64517	2.39496	2.09358	1.96861	1.97788	2.03203	1.69612	1.69476	1.80745	2.03605	1.81578	1.73514	1.84115	1.54295	2.0567
Unkl	0.110608	0.0196038	24	20	1.43543	Unkl	1	1	24	18	0.628271	Unkl	0.25063	0.0441325	24	0	0.528011	7.76125	4.77226	6.94518	5.01259	6.50099	5.7056	5.80931	6.24684	5.19182	5.13178	5.3858	6.10038	6.58756	8.02863	8.60286	8.85547	7.59153	8.79471	6.91831	7.51759	7.69538	7.06967	6.05773	5.99593	8.42919	5.97075	4.98347	7.56101	7.95818	8.71161	7.74611	7.89779	5.79246	5.58703	7.82966	8.13175	8.01494	9.53211	7.53398	6.84561	7.40257	7.26303	7.52645	5.94842	4.7696	6.92397	5.75296	6.95038	6.14378	9.67339	7.15734	7.67069	6.95134	7.09999
Uox	0.00279754	0.000103647	24	12	296.412	Uox	1	1	24	16	31.0781	Uox	0.410588	0.0916259	24	0	105.598	1116.31	1124.48	1082.99	989.425	1399.07	1210.01	1653.84	1728.31	1480.06	1742.48	1654.44	1629.2	1348.82	1533.2	1457.71	1349.54	1207.65	1071.08	615.607	544.866	800.094	682.7	684.9	833.194	573.272	624.586	829.272	777.555	622.202	803.7	768.36	655.952	632.486	737.03	734.625	771.842	642.099	543.043	778.956	798.238	634.612	678.185	595.604	565.103	567.588	530.642	497.267	492.761	485.71	587.614	1400.66	982.953	834.08	621.219
Upb1	1	0.457887	24	10	2.46215	Upb1	1	1	24	10	1.87595	Upb1	0.746936	0.216908	24	4	10.7749	115.223	126.425	105.397	106.357	123.707	117.277	131.696	132.982	129.747	127.613	113.823	111.809	133.787	121.553	123.095	128.214	107.151	105.288	121.501	108.427	118.098	152.436	116.119	111.08	117.071	88.7801	121.785	127.97	118.927	122.045	126.484	109.705	105.977	115.777	128.71	116.238	119.178	123.876	136.83	129.562	111.957	122.14	142.885	150.862	114.988	105.73	110.818	107.796	125.202	110.063	104.436	114.324	107.234	126.786
Upf1	0.00956686	0.000628333	24	16	1.97078	Upf1	1	0.0441325	24	6	0.897743	Upf1	1	1	24	6	0.865782	16.0655	13.6085	12.2878	11.0919	12.9724	11.1847	13.9168	13.425	14.7258	17.6188	15.5424	17.6678	15.8128	17.3874	17.7947	14.8581	12.9262	14.0927	14.1687	13.7501	12.3454	13.2961	14.0942	12.3468	13.1608	12.9276	12.4184	11.7789	13.8423	12.3058	12.0265	10.8961	12.1719	12.7019	10.651	11.248	15.0544	15.3776	13.3014	10.7712	10.6496	13.7522	12.9448	12.1782	12.4396	11.3202	13.9027	10.8396	15.0838	11.1126	10.95	10.4134	10.9538	12.783
Upf2	0.410778	0.114969	24	20	0.273643	Upf2	1	1	24	0	0.052234	Upf2	0.0581007	0.00411664	24	16	0.514569	2.83801	2.96036	3.50687	3.61329	2.70929	3.24406	2.99816	2.84067	2.63838	2.61117	3.40632	4.04023	3.19026	3.77169	3.93293	3.67918	3.63138	3.92536	3.2913	3.48799	2.91095	2.8051	3.23109	2.98457	2.77818	3.40246	3.0312	3.62271	3.06491	2.8748	3.01035	2.7954	3.21508	2.80873	3.47633	3.42227	3.39576	3.69495	2.44553	2.57238	2.86154	3.27258	2.5797	3.16298	2.97378	3.84579	3.55877	3.73739	3.74554	3.89582	4.62241	2.75623	3.57326	3.6509
Upf3a	1	1	24	6	0.509725	Upf3a	1	1	24	6	0.374293	Upf3a	0.296479	0.0567847	24	8	0.683673	9.31404	8.50738	8.00195	7.70664	8.08621	9.52177	8.45409	9.48892	7.68794	6.96135	7.28109	8.32943	8.15197	7.43849	10.0067	8.6479	8.14157	6.58986	8.70481	6.58691	9.10905	10.7806	7.27107	8.27337	7.8967	5.67318	10.1905	5.59979	8.24135	8.33406	7.50098	7.2351	8.75364	8.02775	6.43646	8.345	7.52216	9.16083	9.27024	9.29711	9.19314	6.62095	9.48058	8.67171	8.73435	8.71117	7.81566	8.29659	8.31258	7.44415	7.0866	6.73849	6.22751	7.8455
Upf3b	1	1	24	10	0.173984	Upf3b	1	1	24	12	0.184286	Upf3b	1	0.749267	24	16	0.479341	4.84096	4.89677	4.47202	5.63976	4.27181	5.26512	4.9706	4.28509	4.15815	5.18348	4.94292	5.72369	4.93004	5.34833	4.50479	4.19335	4.93743	4.56804	4.74574	4.6649	3.94895	4.64874	4.38375	5.14612	4.23065	5.13477	6.47693	4.94024	4.56351	4.59413	5.08155	5.19636	4.70775	4.65409	4.05883	5.73043	4.38262	4.79844	5.09864	4.61328	5.64607	4.76093	4.01294	5.95265	4.51584	5.89893	4.16091	6.42677	5.67767	5.3375	6.13857	5.67909	4.95475	4.61667
Upk1a	1	1	24	10	0.0258816	Upk1a	1	0.0299663	24	0	0.0419535	Upk1a	0.0995507	0.00940469	24	16	0.0525377	0.0541768	0	0	0	0	0.0937065	0	0.0403864	0.0663499	0.0769885	0	0.0384152	0	0	0	0	0.0502751	0	0	0.122495	0.0952052	0.0828609	0.0358074	0	0.0394031	0	0	0	0	0	0	0	0.0570861	0.0490018	0.0938498	0.0716814	0	0	0	0	0	0	0	0	0.158864	0.0615983	0.0742995	0.0383314	0.0976514	0.107029	0.100226	0.0324051	0.09963	0
Upk1b	1	1	24	12	0.157276	Upk1b	1	0.749267	24	18	0.15742	Upk1b	1	1	24	6	0.0734479	0.196947	0.699238	1.88501	0.289299	0.463739	0.381685	0.510202	1.6693	1.07148	0.267806	1.05293	0.877902	0.964371	0.220092	0.339806	0.33201	0.710709	0.459534	0.818074	1.2218	0.774015	0.519365	0.541594	0.303883	0.41881	0.514483	0.277129	1.32296	0.839554	0.882719	0.962651	0.59926	1.52933	0.165712	0.499755	0.504072	1.13439	0.222028	0.665756	0.261742	0.852898	1.08167	0.718394	0.876134	0.577643	0.33111	0.272841	0.837572	0.663335	0.986097	0.552214	0.898232	0.626475	0.278118
Upk2	1	1	0	0	0	Upk2	1	1	0	0	0	Upk2	1	1	0	0	0	0	0	0	0	0	0	0	0	0	0	0	0	0	0	0	0	0	0	0	0	0	0	0	0	0	0	0	0.138263	0	0	0	0	0	0	0	0	0	0	0	0	0	0	0	0	0	0	0	0	0	0	0	0	0	0
Upk3a	1	1	0	0	0	Upk3a	1	1	0	0	0	Upk3a	1	1	0	0	0	0	0	0	0	0	0	0	0	0	0	0	0	0	0	0	0	0	0	0	0	0	0	0	0	0	0	0	0	0	0	0	0	0	0	0	0	0	0	0	0	0	0	0	0	0	0	0	0	0	0	0	0	0	0
Upk3b	1	1	24	6	0.264755	Upk3b	1	0.542922	24	16	0.256149	Upk3b	1	1	24	6	0.224683	0.904807	3.0292	6.9777	1.62199	2.31441	2.84746	1.39726	5.47373	3.53987	1.45993	3.03533	2.77824	2.27823	1.77793	2.52689	1.36302	3.10698	2.90412	3.07174	3.1862	2.56744	1.65362	2.12231	2.02111	2.66852	2.66983	1.54677	3.66059	2.72243	3.15702	3.17864	2.28964	7.15233	0.822861	2.37279	1.72174	4.04525	2.00076	2.50314	1.60847	5.55156	2.80296	1.79686	3.41419	3.00103	1.19635	2.5758	3.71056	2.33494	3.25475	2.53026	4.03985	2.3576	1.26664
Upk3bl	1	1	0	0	0	Upk3bl	1	1	0	0	0	Upk3bl	1	1	0	0	0	0	0	0	0	0	0	0	0	0	0	0	0	0	0	0	0	0	0	0	0	0	0	0	0	0	0	0	0	0	0	0	0	0	0	0	0	0	0	0	0	0	0	0	0	0	0	0	0	0	0	0	0	0	0
Upp1	1	1	24	6	0.0852417	Upp1	1	1	24	12	0.0934371	Upp1	1	1	24	18	0.128604	4.04209	1.8662	2.57701	2.02881	1.33578	2.87131	1.90819	2.27636	2.57451	2.7133	2.24115	2.2093	2.82102	1.50164	2.15523	2.28408	2.0454	1.4981	0.616305	0.592622	0.951359	0.849046	0.830598	0.735354	1.3642	0.960475	1.17109	0.801915	0.620533	0.622002	0.741805	0.950491	1.43362	0.609948	1.26381	0.827595	0.718181	0.484648	1.14404	0.508214	1.57735	0.78148	1.13862	0.685894	0.486736	1.10363	0.814533	0.84683	0.303699	1.04468	1.63312	1.54994	0.800356	0.900055
Upp2	4.258e-06	5.24685e-10	24	12	133.707	Upp2	1	0.639746	24	22	8.20046	Upp2	1	0.749267	24	0	12.964	28.9715	48.806	36.4641	83.6452	123.268	137.974	337.749	236.654	241.253	450.556	440.402	340.749	218.062	156.784	147.443	106.983	80.0264	79.2466	77.7623	35.0088	65.3544	47.9022	48.9519	53.84	25.3861	65.3982	50.4823	52.7662	35.323	48.3643	49.6835	76.168	38.1572	53.0715	62.9531	97.4757	35.9846	33	99.0065	66.4755	57.6599	35.0294	22.0912	18.6748	71.9256	25.1365	62.5727	33.193	27.9275	50.2349	26.313	49.4964	89.9949	52.0574
Uprt	0.563194	0.176851	24	20	0.0664489	Uprt	1	0.872349	24	16	0.079582	Uprt	0.34941	0.0724339	24	22	0.104566	0.171093	0.201129	0.217001	0.283583	0.130451	0.497854	0.0801144	0.12921	0.244454	0.123028	0.255333	0.164369	0.3909	0.458368	0.287624	0.196032	0.488538	0.32973	0.179145	0.217593	0.205825	0.0440199	0.382198	0.0409331	0.418434	0.830757	0.0372703	0.926096	0.291691	0.102701	0.31035	0.299358	0.369703	0.290984	0.344226	0.412468	0.621603	0.311518	0.24963	0.473725	0.300936	0.330489	0.218712	0.138123	0.290032	0.165885	0.481568	0.165392	0.414149	0.573228	0.378016	0.675561	0.383884	0.38095
Uqcc1	0.0164397	0.00139237	24	14	2.26154	Uqcc1	1	0.383706	24	0	0.667862	Uqcc1	1	1	24	0	0.187595	13.8517	12.9428	13.9185	12.3859	12.9178	13.1433	15.1404	14.7569	14.3746	18.6612	16.5237	17.6152	18.3955	16.1829	15.1228	13.9279	12.5906	11.7362	14.9911	14.7771	12.937	13.6085	14.9891	15.8501	13.7724	13.4547	12.6156	12.4505	15.6718	13.2805	13.3183	13.5048	13.9184	13.6447	14.2628	14.3111	14.9724	14.6329	14.8646	13.5137	12.8173	14.1533	14.3814	15.0771	13.8585	14.7046	15.9943	14.0286	14.219	13.7332	11.2766	15.3424	12.9334	17.3096
Uqcc2	1	0.749267	24	0	3.41646	Uqcc2	1	1	24	0	1.73545	Uqcc2	1	1	24	6	1.8942	104.35	84.2556	78.4677	66.5484	72.8601	67.0803	75.3856	79.424	85.8318	76.2501	74.5713	64.3201	65.824	70.445	85.651	94.6708	93.1635	73.9679	97.5057	76.419	83.6013	89.1195	92.1452	86.056	91.9589	65.8108	92.5461	65.6469	92.2203	81.7529	81.0467	86.4758	95.0514	99.8604	85.7404	82.9661	81.2376	98.7898	109.344	93.4371	80.6854	91.4454	105.64	81.1535	84.5653	95.5628	82.0475	90.7391	81.9065	88.7666	97.4994	81.2115	69.7635	102.801
Uqcc3	0.346225	0.0916259	24	8	2.34363	Uqcc3	0.997679	0.0259398	24	6	3.65306	Uqcc3	0.123215	0.0146668	24	10	7.89711	33.181	32.6428	23.6904	29.5027	34.7337	29.807	29.1451	35.3654	38.0281	33.3413	29.4232	29.3857	26.7001	28.0188	31.1412	31.1041	27.4447	22.191	42.5966	42.8281	46.2113	52.6375	44.0599	43.558	43.3292	24.8915	43.7546	35.2839	41.5863	40.5711	38.3918	34.6088	41.3796	37.5011	43.3216	31.4081	24.8628	47.1666	49.1668	43.6895	38.2634	42.2412	57.5096	54.3429	43.0398	45.4813	41.6764	49.2901	34.4818	31.4655	31.9289	23.6521	30.6936	38.9819
Uqcr10	1	1	24	22	33.9517	Uqcr10	1	0.542922	24	4	30.0365	Uqcr10	1	1	24	22	17.7597	665.494	616.425	588.686	528.768	545.179	541.002	606.17	680.033	587.595	600.804	523.429	530.697	494.635	572.209	676.748	713.556	654.955	502.401	664.598	562.427	703.574	712.757	725.162	742.103	660.287	382.246	620.666	456.849	724.957	661.704	644.637	614.743	658.356	640.753	526.901	598.275	487.479	779.682	718.036	664.875	550.152	578.122	804.764	635.001	555.397	688.675	577.627	641.524	580.513	600.136	743.94	694.984	576.944	637.9
Uqcr11	1	1	24	6	39.7903	Uqcr11	1	0.872349	24	6	42.2242	Uqcr11	0.649218	0.176851	24	8	61.6548	1047.48	912.135	727.675	778.416	774.441	755.031	812.308	905.28	809.521	839.398	704.434	718.169	693.225	740.194	818.513	897.974	887.312	703.179	814.983	686.436	856.993	908.152	792.455	730.36	824.016	519.58	782.338	647.455	816.279	848.438	662.031	683.238	755.879	752.505	712.158	691.408	607.691	1107.8	945.882	853.949	675.422	798.451	1065.73	836.579	726.367	755.982	689.543	773.557	655.695	703.005	701.279	664.663	616.326	694.672
Uqcrb	0.763574	0.264143	24	0	18.7334	Uqcrb	1	1	24	0	34.9905	Uqcrb	1	0.872349	24	20	6.65317	666.701	637.363	646.781	544.006	626.157	593.425	610.175	624.013	586.474	594.351	571.042	573.079	560.712	630.16	701.803	699.541	625.565	582.758	569.898	549.677	621.186	633.624	659.886	682.113	546.884	491.22	568.928	488.787	592.957	610.402	635.241	583.708	552.79	575.412	642.31	593.452	543.55	513.343	623.1	610.231	601.332	664.475	617.059	587.132	548.049	622.326	602.831	613.82	568.295	586.876	696.104	708.677	664.772	650.804
Uqcrc1	1	1	24	12	5.82797	Uqcrc1	1	0.143134	24	6	20.0429	Uqcrc1	0.0316515	0.00139237	24	6	36.457	225.182	200.388	155.017	173.893	191.145	160.657	197.726	203.699	191.169	197.391	177.325	181.958	175.471	187.579	199.21	210.552	164.497	164.103	207.771	186.555	205.681	219.709	201.947	222.066	190.006	144.898	203.509	161.661	219.058	191.895	170.347	169.514	165.522	189.937	161.657	169.49	178.755	208.57	216.812	224.889	184.125	223.655	230.775	223.889	192.012	162.393	195.869	159.32	164.575	143.472	118.822	154.513	158.114	193.012
Uqcrc2	0.346225	0.0916259	24	0	1.60372	Uqcrc2	1	1	24	18	7.38573	Uqcrc2	1	0.383706	24	20	10.3923	173.829	175.402	183.125	160.143	161.628	173.419	170.101	173.134	162.079	161.61	159.404	155.955	183.477	173.912	175.018	173.421	169.065	165.243	159.914	159.443	171.594	171.332	181.265	191.04	153.148	159.318	165.297	183.36	170.578	176.094	182.039	158.709	150.824	173.615	210.611	177.414	163.441	183.688	163.955	182.074	171.966	189.277	187.64	172.523	164.67	169.382	172.187	181.719	179.367	196.812	228.104	216.487	201.5	205.926
Uqcrfs1	1	1	24	22	8.77166	Uqcrfs1	1	0.542922	24	4	4.35366	Uqcrfs1	1	0.383706	24	0	8.36437	232.67	214.175	202.981	178.45	194.621	198.266	214.636	208.891	193.798	201.77	182.189	212.951	217.603	201.315	205.932	234.756	204.721	197.68	205.408	193.758	227.795	228.505	229.636	256.002	180.041	161.034	238.715	205.868	211.015	199.251	208.597	192.632	215.631	217.895	226.507	209.262	205.87	265.947	257.58	215.893	205.464	239.733	248.708	227.859	203.161	187.345	193.902	219.053	211.366	214.684	251.537	218.595	214.99	240.114
Uqcrh	1	0.749267	24	0	23.4696	Uqcrh	1	1	24	0	37.966	Uqcrh	1	1	24	22	21.484	820.48	740.016	736.102	623.68	668.12	696.23	720.933	684.39	676.565	701.207	627.459	678.188	619.876	676.354	749.823	799.114	711.379	651.52	652.471	585.39	693.445	773.079	805.348	779.161	636.866	486.899	719.387	566.114	648.83	680.686	700.009	689.572	722.285	670.519	760.061	645.074	569.393	786.812	779.814	712.529	593.812	674.846	888.514	705.229	649.102	736.565	631.95	703.716	610.316	669.766	983.141	741.799	645.373	769.121
Uqcrq	1	0.457887	24	2	50.766	Uqcrq	1	0.0339928	24	4	103.945	Uqcrq	0.649218	0.176851	24	6	102.424	1292.4	1185.92	1055.89	970.921	1081.07	1064.32	1098.1	1153.69	1087.4	1089.74	888.756	935.291	963.077	913.077	1081.68	1159.81	1062.6	957.791	1133.81	998.543	1208.24	1335.26	1197.58	1216.79	1139.43	792.423	1150.4	840.46	1021.42	1060.5	1016.78	997.769	1003.4	1094.29	966.808	992.056	892.202	1411.15	1199.13	1202.99	1007.07	1169.11	1392.38	1163.84	988.097	1080.42	958.725	1155.26	897.775	950.825	1154.81	937.868	904.129	1054.28
Urad	0.0070959	0.000411834	24	16	12.6478	Urad	1	0.114969	24	22	5.6635	Urad	0.123215	0.0146668	24	20	11.1996	47.2366	47.5454	43.0685	51.7801	39.4794	52.9277	59.0325	46.8435	49.7618	60.3674	67.759	55.1379	75.3849	77.0525	69.332	67.6485	64.7775	61.6722	67.4039	61.6447	71.7595	68.3251	73.6019	39.6942	48.7561	39.0284	43.0239	69.6805	59.3945	61.8612	41.5767	49.339	59.4443	70.7241	87.4629	63.329	59.5649	62.517	52.6751	58.4182	54.2524	54.7901	49.7388	51.8065	55.119	38.667	75.4384	47.9549	90.6349	60.3062	77.3661	68.7557	80.4792	76.1448
Urah	1	1	24	12	28.4936	Urah	1	0.0916259	24	2	45.4083	Urah	0.856871	0.264143	24	6	46.6676	515.771	482.655	414.877	392.345	447.287	435.243	536.992	519.33	533.599	521.118	452.389	445.334	454.591	480.572	490.077	524.706	454.883	398.247	449.569	425.337	407.99	597.155	495.23	496.619	397.332	275.812	434.483	371.957	447.305	383.963	397.596	404.233	403.044	473.535	467.261	414.309	378.948	614.43	481.383	457.405	415.472	468.419	557.651	490.019	453.376	459.534	402.421	456.412	406.082	392.445	305.588	410.62	341.076	489.617
Urb1	0.763574	0.264143	24	12	0.112888	Urb1	1	1	24	12	0.0146364	Urb1	0.296479	0.0567847	24	14	0.173129	0.530324	0.549037	0.736113	0.428145	0.565269	0.659806	0.728419	0.587416	0.778545	0.642988	0.944042	1.04292	0.689972	0.789981	0.491422	0.341964	0.735426	0.593454	0.616187	0.801441	0.480701	0.505086	0.829225	0.512004	0.634709	0.818026	0.536563	1.06164	0.476531	0.653992	0.5014	0.566773	0.890273	0.82814	0.651672	0.481242	0.552146	0.869018	0.40593	0.374165	0.349339	0.555227	0.733411	0.792032	0.749339	0.947636	0.934328	0.578834	1.60966	0.553482	0.780983	0.490508	0.62169	0.602539
Urb2	0.00956686	0.000628333	24	14	0.24147	Urb2	1	1	24	22	0.148478	Urb2	1	0.639746	24	18	0.220992	1.58855	1.48443	1.39003	1.65404	1.47049	1.59523	1.66656	1.48676	1.78699	1.85572	2.11216	2.29136	1.88383	1.90366	1.97283	1.35066	1.74221	1.54234	2.06595	2.00482	1.33895	1.42833	1.9793	1.22693	1.7515	2.07174	1.31099	2.37356	1.49227	1.38521	1.65821	1.82867	1.98188	1.85312	1.97954	1.677	1.96262	2.05649	1.2422	1.21463	1.49927	1.72016	1.44693	1.41563	1.95545	1.45286	2.64594	1.91593	3.22801	1.94324	1.6607	1.38935	1.78145	2.26798
Urgcp	0.658131	0.216908	24	10	0.418494	Urgcp	1	1	24	10	0.459492	Urgcp	0.649218	0.176851	24	8	0.508261	6.48318	6.08842	7.66565	5.16679	5.66534	6.20482	6.15578	6.99895	7.28894	6.74013	6.66107	7.31174	6.69761	4.99644	6.28151	5.33462	4.42033	5.20237	5.32566	6.84876	5.66335	5.87057	7.37543	4.73064	6.58498	5.20744	5.49293	7.77197	5.2186	7.31243	5.34659	4.80271	5.22075	5.73815	5.5913	4.77167	6.2175	6.96793	4.10169	5.5057	5.76375	6.44529	7.19954	6.67156	5.69267	6.69102	6.08649	5.40881	6.15662	5.91916	5.16842	4.48632	4.72603	5.23393
Uri1	0.000508398	6.47348e-06	24	12	1.58195	Uri1	1	1	24	6	0.387502	Uri1	0.25063	0.0441325	24	12	0.839307	6.51108	6.65612	7.29565	8.83428	8.80778	9.54559	11.045	10.6095	10.6222	11.2767	10.9107	13.0394	8.87831	8.58548	8.55089	8.60504	7.3172	7.29217	7.67861	8.90713	7.38493	6.47687	7.87062	6.24148	7.29634	8.60568	9.25523	7.01281	7.3905	7.44199	6.67898	7.50582	8.24711	5.69231	6.81909	7.48799	7.7527	6.05408	6.90868	8.0148	9.22107	7.39462	5.96588	9.20176	9.33143	7.83375	10.2657	9.46112	9.35228	7.75131	7.93694	7.19133	7.64348	7.8676
Urm1	0.089314	0.0146668	24	12	0.584063	Urm1	1	1	24	6	0.242212	Urm1	0.560608	0.143134	24	10	0.69493	6.15326	5.48746	6.62291	5.38246	5.71427	6.23402	6.71771	6.31345	6.88202	7.71894	6.93808	6.91548	6.01226	5.72864	5.52095	4.44594	5.92442	4.85495	7.31786	6.63147	5.94386	6.92163	7.47219	6.47678	6.8591	5.50232	6.51808	6.08081	8.33988	6.36545	6.10473	5.47792	7.84462	6.17554	6.68731	5.33299	5.59196	8.21121	6.91949	6.4319	6.15109	7.61845	8.60912	7.58665	6.54498	7.08526	7.25413	7.56916	7.38188	5.80583	4.10717	5.39954	5.17554	6.84954
Uroc1	0.089314	0.0146668	24	18	13.5927	Uroc1	1	0.319437	24	6	5.26158	Uroc1	0.210851	0.0339928	24	0	14.6138	128.853	128.461	124.134	125.509	128.668	105.667	123.719	124.049	118.321	148.072	129.473	116.239	155.17	157.584	153.195	161.707	123.799	141.767	137.43	146.411	149.354	122.418	165.95	149.617	132.578	148.218	165.933	143.792	142.439	172.737	141.227	121.579	127.098	128.859	148.871	136.351	137.243	126.287	165.55	137.966	132.531	150.311	101.659	144.883	131.338	119.226	129.346	100.641	117.918	118.256	130.159	135.238	164.886	151.899
Urod	1	1	24	6	1.23298	Urod	1	1	24	18	1.74429	Urod	0.296479	0.0567847	24	14	6.42265	98.0406	94.2862	90.0818	84.4319	90.1756	92.0094	97.7819	102.565	95.3521	95.0852	83.841	90.7392	90.2387	93.2867	94.1089	96.6289	95.3244	88.3613	96.5804	91.8433	100.741	114.38	95.5682	99.0584	92.7644	85.7146	102.157	90.0299	105.194	99.7544	101.855	95.7466	97.4905	102.409	102.165	97.3391	89.2584	111.264	101.439	99.0004	91.7837	100.503	106.276	109.803	102.009	106.249	103.552	114.763	100.984	112.608	112.356	100.415	95.0485	101.245
Uros	1	1	24	22	0.268983	Uros	1	1	24	18	0.528633	Uros	1	1	24	12	1.01526	10.5207	9.23343	11.1244	9.76249	11.1437	9.47431	9.97614	9.65795	10.5197	9.86317	10.2394	8.25777	11.1283	11.5241	8.93305	9.74849	9.97751	10.2848	12.8717	12.4162	13.2116	14.682	14.3384	13.1647	12.9689	11.8948	11.8025	13.3712	15.8787	12.5501	15.5043	13.2222	15.4511	12.1905	14.3256	11.8467	12.2459	17.0663	15.5505	12.3885	11.2795	13.8898	14.7113	14.795	16.9316	19.4099	14.1574	18.7405	15.8731	15.533	11.1734	14.2342	15.7997	16.3522
Usb1	0.0718948	0.0108583	24	6	0.612984	Usb1	1	1	24	0	0.156391	Usb1	1	0.457887	24	8	0.246978	6.08715	6.35709	5.58393	7.24186	5.91641	6.27903	6.16547	6.98461	5.71359	5.35969	6.28271	6.09486	5.51387	4.5928	5.26585	4.1068	5.74712	5.02471	5.39657	5.10236	4.99046	5.6793	4.86409	4.61665	5.05865	4.49971	4.89633	4.77483	4.74698	5.33718	4.71878	6.08287	4.50423	4.3939	5.82143	5.2294	4.53283	5.32466	5.13131	5.28098	4.62729	5.23881	5.52096	5.36688	5.39951	5.48059	4.59144	5.25064	4.21307	5.00206	4.20935	4.77377	5.22847	6.51516
Use1	0.136253	0.0259398	24	8	4.15157	Use1	1	1	24	6	3.32199	Use1	1	1	24	12	7.69806	64.21	63.9899	60.6524	57.4985	66.1214	72.2906	70.9883	72.5164	62.4972	63.6367	59.6435	61.3707	59.3822	59.1105	66.4194	48.6377	57.9631	47.3662	67.6768	63.2604	72.0734	86.6788	71.8371	80.0594	69.3952	48.2879	81.1375	55.1698	67.7317	75.7032	67.3991	73.1073	85.9301	60.7102	62.794	58.5624	50.2297	72.1888	91.1588	70.6353	58.4449	73.9358	88.5653	79.5936	61.7875	84.8225	67.4954	84.5249	61.1886	70.9028	105.011	62.3039	55.8218	74.3567
Usf1	0.089314	0.0146668	24	6	2.25277	Usf1	1	0.0724339	24	4	1.67026	Usf1	0.0257308	0.000942737	24	6	2.94613	17.1092	14.9438	13.3969	15.0606	13.4358	12.1438	14.8754	13.4365	14.9944	13.9133	10.5493	12.029	9.33877	10.0181	10.0173	14.1992	10.2506	10.5986	14.5155	12.9331	14.106	15.0888	15.6239	12.9067	13.6161	8.23977	14.3577	10.4422	10.7288	12.1516	10.7301	13.6935	10.6474	13.2983	10.6869	11.6503	11.4128	14.3214	14.5339	14.8328	15.1755	13.7962	16.7227	14.7626	9.94149	10.486	10.6692	11.9512	8.79546	9.42507	10.3775	8.5021	9.62975	10.9188
Usf2	0.00956686	0.000628333	24	8	3.54529	Usf2	0.881672	0.0146668	24	6	3.33104	Usf2	0.0166277	0.000411834	24	8	4.28846	29.3271	27.0484	25.4859	27.0967	27.8463	27.9302	29.9271	33.4298	30.3684	27.1688	22.45	28.7901	21.8655	20.905	21.5661	24.3362	22.8325	20.0086	24.5799	24.4369	27.9383	33.8143	30.1667	28.7128	22.206	19.859	31.7882	23.883	23.1876	24.9373	24.7171	20.9556	19.5616	21.9798	19.7084	21.9095	19.2518	24.4447	22.5023	27.6936	27.4448	27.3668	28.8151	29.5799	25.3166	26.3878	22.8479	23.0691	18.81	19.4971	27.3915	18.4848	19.0102	19.8776
Ush1c	1	0.500404	24	2	0.0138058	Ush1c	1	1	0	0	0	Ush1c	1	1	0	0	0	0.857467	0.117222	0.101592	0.0222115	0	0	0	0.0608426	0	0	0	0.0195243	0	0	0	0	0	0	0	0	0	0	0	0	0	0	0	0.013377	0	0	0	0	0.01464	0.0122912	0	0	0.0176808	0.0724437	0	0	0	0	0	0	0	0.0318581	0	0.0197526	0	0	0.0161275	0	0	0
Ush1g	1	1	24	12	0.0180819	Ush1g	1	0.0916259	24	8	0.0286535	Ush1g	0.979103	0.319437	24	8	0.0139383	0.075496	0.0822402	0.0726252	0.0310014	0.0286413	0.129215	0.0406309	0.171113	0.0701774	0.0415655	0.0851608	0.121886	0.0711063	0.138312	0.0803477	0	0.0523304	0.0753131	0.0883795	0	0.0500449	0.0726566	0.137749	0.210718	0.0692094	0.0729932	0.0731401	0.0660287	0.136088	0.094058	0.0726861	0.0374723	0.0700403	0.051299	0.0326199	0.0375077	0.111335	0.186937	0.140739	0.0937872	0.0838623	0.0916529	0.116635	0.0773153	0.168177	0.164242	0.0130177	0.0821126	0.0338056	0.0861038	0.0695508	0.0229419	0.0464962	0.0624008
Ush2a	1	1	24	18	0.00149849	Ush2a	1	1	0	0	0	Ush2a	1	1	0	0	0	0	0.00308982	0	0.00286897	0.0184273	0	0	0	0.00847367	0.0024709	0	0.00498815	0	0.00282045	0.0113689	0	0.00660507	0.0172819	0.0054423	0	0	0.00262441	0	0	0	0.00701043	0	0.00577848	0	0	0	0	0.00373359	0.00163224	0	0	0.00238665	0	0	0	0.0026234	0	0.00534736	0.00564398	0.00251084	0	0	0	0.00212183	0.00237757	0	0	0.00662132	0.00299762
Ushbp1	1	1	24	10	0.0983444	Ushbp1	1	1	24	12	0.0323572	Ushbp1	1	1	24	12	0.191209	1.77327	1.54659	1.25809	1.19566	1.7069	1.77679	1.49645	1.50268	1.55279	1.8115	1.6919	1.47253	1.18341	1.63059	1.31025	1.54805	1.49567	1.52665	1.50811	0.698057	1.18579	1.4449	1.19559	1.31926	1.28684	1.38076	1.90108	1.27481	1.33139	0.874158	1.33696	1.18349	2.03417	1.57403	1.2912	1.16058	1.07963	1.66379	1.33048	1.07917	1.17896	1.14117	2.3806	1.34557	1.60874	1.79068	1.05785	1.37827	1.17738	1.32358	1.68205	1.35694	0.947993	1.15972
Usmg5	1	1	24	22	15.4064	Usmg5	1	1	24	2	22.0745	Usmg5	0.856871	0.264143	24	12	39.2911	548.684	523.817	489.476	432.784	483.728	474.738	554.535	538.578	499.987	531.8	481.496	459.257	393.847	505.516	558.175	592.525	520.782	468.474	508.649	473.778	583.479	622.383	563.579	650.081	513.71	400.991	529.732	320.989	592.767	568.919	558.978	498.576	519.444	509.894	513.541	529.844	401.001	421.689	545.237	612.863	533.477	530.476	560.488	607.301	507.504	620.698	534.844	600.803	489.249	558.401	692.378	619.334	512.2	486.847
Uso1	0.136253	0.0259398	24	20	2.63609	Uso1	1	0.0441325	24	18	4.11564	Uso1	0.979103	0.319437	24	16	3.05463	29.6654	25.9683	25.0419	25.6806	25.172	28.0035	26.0139	23.6026	25.0839	22.5207	27.5068	27.9737	28.0883	33.4596	31.8135	30.0263	26.9151	35.6916	23.6883	33.4763	22.7301	20.4396	20.5703	21.6343	23.2143	32.2523	21.7468	19.047	30.6593	25.4052	30.7628	31.1515	29.5087	27.2465	27.7142	32.4199	38.1105	31.8399	22.1701	24.189	25.5254	26.936	22.2585	22.3138	32.15	26.7131	35.2996	29.9592	43.1237	41.2675	26.4835	27.2167	25.6831	32.9482
Usp1	1	1	24	10	0.295507	Usp1	1	0.264143	24	18	0.226656	Usp1	0.102464	0.0108583	24	18	0.811497	3.99662	4.28991	5.68684	5.23567	4.67902	4.87139	4.45019	5.33979	3.95944	4.30049	5.07816	5.36475	4.14306	4.67072	4.81776	4.20137	4.6656	3.97088	4.18732	4.51866	4.1091	3.70603	4.15974	3.98735	3.99418	5.52142	3.62839	3.92837	4.3646	3.89263	4.316	5.34063	4.93635	3.94893	4.55481	4.77911	4.93429	4.06682	3.59142	4.01716	3.81885	4.10497	3.28564	3.60316	4.22223	4.89285	4.91194	4.53968	6.30952	4.48649	6.10231	5.39222	5.23293	4.10102
Usp10	1	0.749267	24	18	0.658741	Usp10	1	1	24	6	0.912946	Usp10	1	0.383706	24	4	1.58965	27.6021	23.7637	21.3201	21.7354	23.9404	22.31	25.7547	25.3299	22.9147	22.9885	22.7241	24.4608	22.7961	26.1874	27.9249	28.993	23.4358	24.6953	21.3859	21.4288	22.737	18.0071	19.2194	20.7934	23.3689	19.4111	22.2027	18.8745	21.8548	20.2416	19.8537	18.9721	18.6809	20.5281	17.2089	21.4459	26.5178	23.9935	17.2973	20.6706	19.8753	21.0216	22.7065	20.253	20.9222	17.5181	21.0318	17.8021	19.7677	19.436	15.5804	19.4015	18.3424	22.2901
Usp11	0.410778	0.114969	24	2	0.0538476	Usp11	1	1	24	12	0.032954	Usp11	1	1	24	22	0.0178311	0.206995	0.303802	0.330122	0.313359	0.194711	0.18183	0.119684	0.239455	0.198243	0.194443	0.141295	0.23386	0.170548	0.0552804	0.181658	0.131907	0.261099	0.299646	0.162115	0.131761	0.124382	0.129353	0.158096	0.0497015	0.111953	0.128289	0.292198	0.0958328	0.237623	0.218336	0.196351	0.146463	0.212509	0.150253	0.259717	0.0795601	0.200814	0.251016	0.158962	0.0576186	0.155612	0.101255	0.183882	0.0974515	0.174142	0.157817	0.229316	0.148969	0.197667	0.127919	0.123273	0.235726	0.140331	0.103964
Usp12	0.136253	0.0259398	24	16	0.700283	Usp12	1	1	24	14	0.329759	Usp12	0.34941	0.0724339	24	20	0.87759	8.12956	6.1147	8.36154	6.34293	6.06103	7.22072	7.33296	6.51178	6.599	7.74679	7.50213	8.16262	7.79898	9.08933	8.88168	7.04169	8.07784	7.14141	5.93193	7.2546	5.59617	5.30672	5.72858	5.50132	6.80157	7.02681	6.42944	5.58678	5.25093	6.23012	6.39828	6.24411	7.73316	5.88302	6.40142	6.70106	5.84237	5.23078	6.68131	5.31864	5.98974	5.39676	5.88744	5.14047	5.79567	6.65304	4.89754	5.00714	7.91285	6.15642	8.18832	7.78911	6.5946	6.9049
Usp13	0.0675218	0.00940469	24	18	0.00725025	Usp13	1	1	24	6	0.00541876	Usp13	1	1	24	18	0.00339616	0	0.0106855	0.00914241	0	0	0	0	0	0.00723989	0	0.0176623	0.017035	0.012113	0.00964522	0.0192116	0.0102534	0.0114099	0.0199834	0	0.0365894	0	0.0179273	0	0.00857031	0.00861916	0.0081168	0.00776987	0	0	0	0	0.00774311	0.0384352	0.00566796	0	0	0.0166449	0	0	0.0399917	0	0	0.00918192	0	0	0.00686103	0.0084357	0.00868905	0	0.0247794	0	0	0.0152315	0.0104286
Usp14	0.878461	0.319437	24	22	0.72931	Usp14	1	1	24	12	0.357089	Usp14	0.34941	0.0724339	24	20	1.49277	12.7633	11.6322	13.8377	11.9678	12.4645	13.9458	12.4434	12.9237	11.0754	11.0858	12.4138	11.9866	14.6225	13.3852	11.5298	14.144	13.8104	13.2634	11.173	13.135	12.0689	11.4703	11.1431	12.8478	13.1224	14.8409	10.2737	11.3262	12.5096	12.2959	14.191	13.4574	11.6481	11.4651	11.8076	13.8019	14.6631	8.10815	10.9613	11.5017	12.8681	12.2617	8.75061	10.1926	12.9147	11.9051	12.3503	12.4529	15.2805	14.5123	13.0675	16.7061	14.7449	12.8035
Usp15	0.0278233	0.00290735	24	20	0.425487	Usp15	1	0.639746	24	20	0.178523	Usp15	0.00668573	3.70728e-05	24	18	0.69621	3.69084	3.78551	4.05633	3.57067	3.37802	4.33416	3.67768	3.29821	3.25876	3.31264	3.61731	3.89723	4.77884	4.26893	4.0845	4.27941	4.58292	3.9983	3.75371	3.74002	3.57746	3.21225	4.18079	3.14269	3.48755	4.57726	3.60342	4.42353	3.50614	3.5845	4.08845	3.87877	3.40699	3.86942	4.82495	4.74144	4.20908	4.1677	3.15067	3.71201	3.29544	3.64643	3.44891	3.4222	3.77884	4.04517	4.19826	4.38197	4.85525	4.99049	6.56114	4.82773	4.81627	4.3305
Usp16	1	0.639746	24	12	0.638348	Usp16	1	1	24	12	0.409811	Usp16	0.00803872	6.27354e-05	24	16	1.66865	8.31561	8.24058	8.68385	7.74275	8.0397	9.62945	9.44549	8.16429	9.64387	11.3546	10.7834	12.2996	7.72254	7.79521	7.37455	7.66334	8.7209	8.27309	8.77009	9.93047	8.42822	7.53842	10.6637	6.86015	8.94753	8.15773	8.99815	10.364	9.09467	8.12924	8.72975	8.15019	9.87599	7.21575	8.57323	7.84144	8.8964	8.95314	6.70902	7.5696	8.19346	8.36637	7.88911	9.33219	9.77686	10.7125	12.2338	10.7262	13.0482	11.2898	11.8763	9.06677	9.86101	8.47565
Usp17la	1	1	24	10	0.0098746	Usp17la	1	1	0	0	0	Usp17la	1	1	24	18	0.00112748	0	0	0	0.03815	0.0345346	0.0403592	0.0321627	0	0	0.0318539	0	0.0163877	0.023579	0	0.0181979	0	0	0.0194334	0.0178848	0.0175619	0	0	0	0.0164208	0	0.0156074	0.0148342	0	0.0287346	0	0	0	0.0245249	0.0112165	0	0	0	0	0.0157602	0.0191767	0	0	0	0	0	0	0.0485708	0	0.0143383	0.0159328	0.0135461	0	0.0147138	0
Usp17lb	1	1	0	0	0	Usp17lb	1	1	0	0	0	Usp17lb	1	1	0	0	0	0	0	0	0	0	0	0	0	0	0	0	0	0	0	0	0	0	0	0	0	0	0	0	0	0	0	0	0	0	0	0	0	0	0	0	0	0	0	0	0	0	0	0	0	0	0	0	0	0	0	0	0	0	0
Usp17lc	1	1	0	0	0	Usp17lc	1	1	0	0	0	Usp17lc	1	1	0	0	0	0	0	0	0	0	0	0	0	0	0	0	0	0	0	0	0	0	0	0	0	0	0	0	0	0	0	0	0	0	0	0	0	0	0	0	0	0	0	0	0	0	0	0	0	0	0	0	0	0	0	0	0	0	0
Usp17ld	1	1	0	0	0	Usp17ld	1	1	0	0	0	Usp17ld	1	1	0	0	0	0	0	0	0	0	0	0	0	0	0	0	0	0	0	0	0	0	0	0	0	0	0	0	0	0	0	0	0	0	0	0	0	0	0	0	0.0242177	0	0	0	0	0	0	0	0	0	0	0	0	0	0	0	0	0	0
Usp17le	1	1	0	0	0	Usp17le	1	1	0	0	0	Usp17le	1	1	0	0	0	0	0	0	0	0	0	0	0	0	0	0	0	0	0	0	0	0	0	0	0	0	0	0	0	0	0	0	0	0	0	0	0	0	0	0	0	0	0	0	0	0	0	0	0	0	0	0	0	0	0	0	0	0	0
Usp18	0.00203919	6.27354e-05	24	8	3.98448	Usp18	1	1	24	0	1.36407	Usp18	0.649218	0.176851	24	20	1.63453	3.65511	6.33081	7.32385	8.36582	13.2051	12.3744	11.095	9.37493	9.94778	8.78076	9.29823	8.24606	4.65267	3.17308	3.21902	3.14585	4.01942	3.9668	9.7843	16.0995	6.24587	10.8472	7.1141	10.56	11.43	7.81354	6.16277	8.38957	11.8233	7.27823	6.26124	11.7545	7.25538	9.17238	13.872	10.4544	8.76662	7.72332	13.6766	8.85021	7.69012	12.2475	8.87481	7.28446	10.4919	8.31447	8.85904	8.8467	14.3588	9.38024	9.39093	11.2507	12.4181	21.5375
Usp19	1	0.383706	24	8	0.33333	Usp19	1	0.872349	24	8	0.153371	Usp19	1	1	24	12	0.951341	12.9784	13.5503	12.4244	12.9895	12.2591	12.548	12.7637	13.8675	13.9141	13.5567	11.8022	13.949	12.3404	12.9201	11.4019	12.8118	12.3298	12.3669	12.6355	14.9872	13.5074	12.4549	14.5507	11.0097	13.4027	11.6026	13.5689	13.0479	12.4414	10.8627	12.1181	12.2367	12.0439	12.0443	11.7254	11.4807	12.4212	15.8532	13.1765	10.7782	12.3397	12.4464	13.0707	13.5338	14.6742	11.7485	13.6942	11.4078	15.0533	12.8127	13.3379	9.24731	11.1583	10.2182
Usp2	0.00104974	2.13432e-05	24	14	8.22327	Usp2	1	1	24	18	0.344806	Usp2	0.0257308	0.000942737	24	14	2.5393	2.1504	0.509024	1.00151	0.324217	1.05508	2.12525	16.3823	10.5145	12.3192	31.1559	26.0638	22.7624	11.9528	9.9527	9.55643	5.35761	4.02943	4.03031	2.83282	1.83948	3.33261	1.72672	5.34622	1.20425	2.31354	2.97883	4.30808	4.58723	4.40814	2.78474	3.21564	1.7621	2.21435	2.05565	4.08367	4.93884	2.4259	1.87174	0.979537	1.33701	1.04572	2.04906	2.4793	1.90129	12.9218	7.828	7.5539	5.08601	4.29965	5.64407	6.57746	2.99174	2.54944	3.66017
Usp20	1	0.457887	24	10	0.126487	Usp20	1	0.319437	24	10	0.255753	Usp20	0.0257308	0.000942737	24	8	0.352853	2.11786	1.646	1.62162	1.89306	1.98895	1.52286	2.169	1.59903	2.172	1.94704	2.21174	1.72914	1.84338	1.78348	1.74177	1.55026	1.81711	1.67498	2.83681	2.00248	2.74494	2.638	2.23402	2.11646	3.24852	2.27127	2.65411	2.77336	2.79697	2.5254	2.13342	2.24199	1.96815	1.90958	2.28212	2.20999	2.22297	2.23853	2.39433	2.15411	2.39387	2.75998	2.94489	2.69659	2.6341	2.23799	2.75518	2.22608	2.01155	1.89259	1.826	1.92226	1.78633	2.02071
Usp21	0.410778	0.114969	24	2	0.356841	Usp21	1	0.639746	24	4	0.138558	Usp21	0.177746	0.0259398	24	6	0.718279	7.79402	6.64316	5.9352	6.32546	6.32514	5.38919	6.00838	5.57259	5.06794	5.41399	5.49088	5.20367	5.54075	6.3601	5.65774	6.13062	4.59668	5.70344	5.69418	5.52916	6.09173	5.48342	7.02447	7.06032	5.96713	4.50067	5.58633	4.69866	5.91745	6.11742	5.22486	5.44534	5.34749	5.99719	5.55392	5.77118	6.16845	5.49648	6.34718	6.25298	6.0174	6.925	6.66223	6.22835	4.93866	5.35806	5.33138	5.34039	4.59587	4.96555	5.54199	4.35625	4.3887	6.08963
Usp22	0.00203919	6.27354e-05	24	12	1.05546	Usp22	1	1	24	6	0.123192	Usp22	1	1	24	6	0.313616	5.48455	6.10226	5.65356	6.31503	7.49375	6.43428	7.75216	8.57718	8.21183	8.48511	8.67934	7.34711	7.5949	6.58377	7.61929	6.75781	6.39914	6.95605	6.62511	6.9555	6.1924	6.10806	6.07474	5.22736	6.71008	6.3103	5.77448	7.27438	6.34774	6.11998	6.15384	5.5817	5.65959	5.84043	6.28891	5.90052	7.25598	4.61903	5.50821	5.65688	5.86579	6.06844	5.96774	6.10194	6.14762	5.00276	6.38177	4.97771	7.39306	4.77187	4.43201	5.43933	6.07376	5.52725
Usp24	0.200607	0.0441325	24	20	1.23639	Usp24	1	1	24	22	0.376824	Usp24	0.560608	0.143134	24	0	0.871304	7.99819	9.8217	9.34545	9.17175	8.07366	9.42693	8.69502	8.46749	8.13845	7.4361	7.92393	8.56167	10.911	10.7307	10.4649	10.0714	10.2385	10.8726	9.38073	9.28447	8.77146	7.49072	8.14576	8.49708	7.37996	11.8818	7.63576	10.4289	7.82689	9.05697	9.74771	8.96942	7.35189	8.67867	7.8172	10.1658	11.7935	8.83114	6.98026	9.52314	9.83984	8.65779	7.01489	7.9557	8.32293	7.05279	8.8707	7.07509	9.43732	8.44647	9.07542	9.19573	11.0073	9.18791
Usp25	1	1	24	18	0.504287	Usp25	1	1	24	12	0.217011	Usp25	1	0.639746	24	22	0.438399	4.74394	5.74186	6.20488	6.06015	5.75848	6.28048	5.49598	5.50087	5.26599	6.43523	6.83723	7.75755	5.68813	7.16052	5.9112	5.98626	5.5792	6.58394	4.93938	6.30171	4.69901	4.0111	5.32861	4.71333	5.12261	6.97788	5.02023	6.10146	4.83829	4.87863	5.32937	6.13732	4.74868	4.87313	5.25338	5.64959	5.87259	4.1068	3.81292	4.88505	5.45586	5.26549	3.93452	4.52244	4.22654	4.28089	5.25529	4.11338	6.34929	4.94404	6.06235	5.14243	6.79761	4.60854
Usp26	1	1	0	0	0	Usp26	1	1	0	0	0	Usp26	1	1	0	0	0	0	0	0	0	0	0	0	0	0	0	0	0	0	0	0	0	0	0	0	0	0	0	0	0	0	0	0	0	0	0	0	0	0	0	0	0	0	0	0	0	0	0	0	0	0	0	0	0	0	0	0	0	0	0
Usp27x	1	1	24	18	0.025704	Usp27x	1	1	24	12	0.0201455	Usp27x	1	1	24	12	0.0312164	0.105306	0.215852	0.160022	0.361429	0.225648	0.152784	0.160654	0.235466	0.150618	0.138437	0.208681	0.213089	0.222234	0.256387	0.146316	0.3602	0.24556	0.255333	0.123488	0.106484	0.204934	0.199702	0.162603	0.204048	0.19222	0.150307	0.194401	0.229929	0.260404	0.117908	0.232538	0.207557	0.122725	0.123413	0.156271	0.188485	0.188747	0.178967	0.22894	0.188411	0.327988	0.260008	0.121239	0.171882	0.331504	0.274112	0.184262	0.166816	0.265878	0.2609	0.332176	0.150233	0.0555813	0.148241
Usp28	0.0571527	0.00795104	24	8	0.353242	Usp28	1	1	24	2	0.0385939	Usp28	1	0.383706	24	4	0.0754412	2.07198	1.98944	1.57206	2.29453	1.97142	2.75668	2.49126	2.53816	2.47481	2.11686	2.22624	1.57431	1.68285	1.88543	1.63911	1.9157	1.79497	1.65954	2.54586	2.30785	1.84267	1.99706	2.13515	2.67266	1.97706	2.53244	2.10243	2.34899	2.0231	2.51406	2.32015	2.22657	1.37227	1.94439	2.26541	2.58702	1.94207	1.64369	2.29598	2.63738	2.87436	2.07992	2.06058	1.99808	1.6139	1.66222	2.0709	2.06557	1.44803	1.69594	1.69113	2.35001	2.59468	2.26635
Usp29	1	1	0	0	0	Usp29	1	1	0	0	0	Usp29	1	1	0	0	0	0	0	0	0	0	0	0	0	0	0	0	0	0	0	0	0	0	0	0	0	0	0	0	0	0	0	0	0	0	0	0	0	0	0	0	0	0	0	0	0	0	0	0	0	0	0	0	0	0	0	0	0	0	0
Usp3	0.000376726	3.38877e-06	24	2	0.507646	Usp3	1	1	24	10	0.129118	Usp3	1	1	24	10	0.146109	4.931	5.37918	5.05269	5.23862	4.53055	5.2842	4.23964	4.23131	4.47508	3.71121	3.95912	4.07449	4.21925	4.10904	4.38396	4.68066	4.42946	4.36258	4.32243	3.825	4.58479	4.53569	5.39481	4.50503	3.83173	4.45641	5.0485	5.10761	3.79738	4.48107	4.35256	4.78223	4.27089	3.91797	4.40234	4.62295	4.25704	4.83959	4.36079	5.53188	5.06501	4.23656	4.13484	4.78089	4.51229	4.4954	4.51081	4.62975	4.05497	4.57426	6.06306	4.0799	4.36281	4.26881
Usp30	0.00956686	0.000628333	24	8	0.746061	Usp30	1	0.176851	24	8	0.47193	Usp30	0.0257308	0.000942737	24	8	0.683687	5.23232	4.79126	4.54335	5.73347	5.09254	5.05823	5.72499	5.79729	5.20765	6.33528	5.30666	5.50568	4.18632	4.38517	4.62552	4.29275	4.24378	3.98164	5.50335	6.2635	5.0505	6.31005	6.3165	4.96798	5.54512	4.3267	6.64	4.98691	6.46431	5.71791	4.74697	4.97736	5.30761	4.81831	4.7774	4.77011	4.93346	5.7108	4.74028	5.68322	5.38372	5.62504	5.1764	6.73524	6.07637	5.24369	5.93626	5.02098	5.48289	4.65816	4.29056	3.77708	3.84606	4.44169
Usp31	0.200607	0.0441325	24	14	0.0788834	Usp31	1	1	24	18	0.0524143	Usp31	0.047826	0.00290735	24	16	0.176932	0.44773	0.446259	0.41744	0.490495	0.491072	0.470887	0.436333	0.683034	0.589133	0.545428	0.627185	0.719586	0.769274	0.60263	0.624262	0.600234	0.770379	0.644561	0.524106	0.741709	0.518476	0.402546	0.674176	0.441104	0.411447	0.810202	0.608414	0.940814	0.457562	0.529464	0.481194	0.592601	0.724671	0.752479	0.679118	0.713644	0.615835	0.539797	0.342129	0.456085	0.417493	0.52292	0.369088	0.425798	0.751135	0.815524	0.693497	0.550166	1.36265	0.78891	1.53765	0.589399	0.685263	0.559156
Usp32	0.346225	0.0916259	24	22	0.45194	Usp32	1	0.383706	24	20	0.263595	Usp32	0.34941	0.0724339	24	20	0.550341	2.83477	3.59565	3.60448	4.27769	3.51575	4.55421	2.88733	2.99689	3.25663	2.85015	2.97903	2.96978	3.45599	4.32689	3.92327	4.15489	4.74827	4.78761	3.48073	3.72846	3.33861	2.50352	3.22392	3.26015	2.71326	4.7525	3.43584	3.78851	3.04981	3.46604	4.34141	3.57402	3.13227	3.66978	3.71139	4.56112	4.52969	3.19368	2.66865	3.34141	3.75139	3.35905	2.33832	2.80159	3.28082	2.63591	3.86975	3.30198	3.64682	3.71927	5.28943	4.22295	4.5789	3.70171
Usp33	0.0356922	0.00411664	24	20	1.27863	Usp33	1	0.639746	24	16	0.267661	Usp33	0.296479	0.0567847	24	18	1.96328	6.7557	6.53503	7.7882	6.99561	6.94435	6.799	6.60627	6.60219	6.75781	6.91105	8.08386	7.83171	9.40843	9.14991	8.8154	9.00067	8.76801	9.77163	7.779	8.12951	7.74387	5.44653	7.5531	7.16267	7.89574	9.43884	7.19017	9.27151	7.93163	8.61229	9.08554	7.69161	6.99246	7.48245	7.90879	8.08114	10.4468	6.2874	6.37186	7.59646	7.4279	6.99214	5.0211	6.27517	10.1246	8.72281	9.96427	9.56023	11.2664	11.9183	12.9011	9.2925	9.81286	7.06505
Usp34	0.021235	0.00202616	24	20	0.687895	Usp34	1	1	24	18	0.27773	Usp34	0.210851	0.0339928	24	20	0.782491	1.89271	2.66799	2.87766	2.66043	2.27351	2.81108	2.09834	1.96368	1.95691	1.81322	2.13009	2.47946	3.54564	3.45252	3.19688	3.07359	3.66196	3.97784	2.14249	2.78843	1.86084	1.49824	2.38014	1.72959	1.96665	4.13816	2.16265	3.14659	1.90327	2.31343	2.80543	2.35942	1.90943	2.4328	2.82131	2.83013	3.65569	2.093	1.5895	2.34346	2.47832	2.32795	1.25342	2.13702	2.16681	2.22273	2.90009	2.08411	3.47748	3.75118	5.29895	3.70281	3.79185	2.48056
Usp35	0.658131	0.216908	24	22	0.0420842	Usp35	1	1	24	22	0.0253968	Usp35	1	0.872349	24	16	0.0132922	0.262539	0.22801	0.283542	0.340837	0.234168	0.171441	0.142622	0.379759	0.152058	0.180125	0.244016	0.166346	0.218011	0.212201	0.312216	0.249888	0.327037	0.295626	0.181283	0.127123	0.150813	0.189528	0.0912065	0.0570617	0.191558	0.100031	0.199599	0.115817	0.150294	0.123661	0.0505799	0.122799	0.294715	0.207256	0.320111	0.182294	0.121655	0.13158	0.171716	0.140801	0.0798921	0.113411	0.284042	0.189175	0.205576	0.178307	0.0638646	0.179315	0.0731212	0.230882	0.429622	0.176014	0.208203	0.115808
Usp36	0.0453782	0.00575569	24	12	0.618902	Usp36	1	1	24	6	0.223453	Usp36	0.210851	0.0339928	24	14	0.94094	2.69754	2.63736	3.07146	1.8743	2.38906	2.75776	2.96152	3.54638	4.32711	4.38055	3.23213	4.71025	2.91994	2.83744	3.31223	2.08626	2.75414	2.62663	3.00946	3.92114	2.28701	2.78898	3.58173	1.93683	3.13239	3.12535	2.64239	3.86457	2.27453	2.47297	2.44249	2.49183	3.21648	2.77549	2.76541	2.09521	2.60918	3.74541	1.97724	1.71165	1.97672	2.98973	3.36146	3.85358	3.5852	4.31284	3.87208	3.5203	6.24963	3.04405	3.74878	1.76781	2.5718	2.54139
Usp37	0.0453782	0.00575569	24	20	0.112667	Usp37	1	0.114969	24	16	0.149738	Usp37	0.0470287	0.00246676	24	18	0.266084	0.923283	0.964207	0.973892	0.913955	0.890524	0.792736	0.812778	0.743691	0.867829	0.7342	1.02162	0.987161	1.18438	0.935022	1.04393	1.07329	1.14331	0.960377	0.944247	1.13666	0.850635	0.714185	0.905906	0.866745	0.984848	1.5921	0.922358	1.15017	1.36121	0.96302	1.01361	1.27737	0.950086	1.12584	1.22903	1.19911	1.23322	1.0245	0.744476	0.838749	0.932664	1.0266	0.956078	0.732324	1.06276	1.4008	1.10258	0.936613	1.42602	1.28644	1.48314	1.4008	1.39683	1.32495
Usp38	0.410778	0.114969	24	14	0.390613	Usp38	1	1	24	8	0.118815	Usp38	0.979103	0.319437	24	14	0.435889	4.58109	5.34906	6.65052	5.97235	5.7039	5.97424	5.58447	4.95432	6.55686	6.25631	6.71916	7.54878	6.2004	5.85508	6.73188	5.99681	5.24125	6.1191	5.88789	6.04423	5.53323	5.58062	6.38856	4.26841	5.92577	7.26506	5.00754	7.3776	5.2551	6.75533	5.63481	5.44747	5.40877	5.4848	6.24959	6.38096	6.55306	5.54607	4.37416	5.77097	5.68807	6.45196	4.93223	7.18419	6.2447	6.56616	6.83153	6.26585	7.9683	6.59219	6.12522	6.02898	7.62834	5.18103
Usp39	0.658131	0.216908	24	18	0.660013	Usp39	1	1	24	22	0.749745	Usp39	0.481017	0.114969	24	18	1.1499	14.7747	11.3946	12.2969	9.27819	10.0094	9.88868	12.0263	9.79914	9.68594	9.74479	11.3184	13.8772	12.9555	12.1275	12.328	10.8195	10.9183	11.4446	12.831	12.5784	11.2667	9.99981	11.3953	10.8069	11.6643	11.0562	10.278	8.97562	12.5644	10.7706	11.3618	12.6476	11.3189	11.1547	10.4899	12.6187	12.725	14.4923	9.93912	9.22614	9.45751	12.2532	13.0997	8.62112	10.8919	12.1732	12.6347	10.8685	13.2868	13.4031	12.8684	12.7518	10.4048	15.2251
Usp4	0.878461	0.319437	24	10	0.437699	Usp4	1	1	24	6	0.637952	Usp4	0.34941	0.0724339	24	10	1.27626	26.2956	25.7756	23.4953	23.799	21.5971	25.7435	27.4019	24.3416	28.238	25.9554	23.9345	26.02	27.2546	25.292	23.9616	22.9273	22.8683	24.2432	26.2193	25.416	24.9742	25.0928	24.8527	25.4319	23.8158	27.6435	26.6225	24.3578	24.0315	22.6662	26.617	25.4357	22.7799	24.0047	26.9472	25.1985	24.6808	25.051	23.5085	25.8868	25.5265	27.546	27.9453	27.0649	26.4385	26.2222	27.6459	26.6227	26.4608	25.26	19.1643	24.289	25.293	27.8191
Usp40	0.563194	0.176851	24	16	0.311601	Usp40	1	1	24	10	0.21781	Usp40	0.481017	0.114969	24	18	0.544797	5.02496	4.46801	4.76393	4.67558	5.08985	5.58152	5.43448	5.69423	5.41298	5.01236	5.89444	5.25551	6.21991	5.54439	5.43487	5.65532	5.75346	5.23622	5.61052	5.17604	5.25134	6.23244	6.89548	4.77537	5.6447	6.11541	6.01036	7.42493	5.55937	5.65816	5.47949	5.98975	5.54322	5.58775	7.04305	6.26391	6.05066	5.72723	5.02884	5.50818	6.02996	5.38525	5.36848	6.21564	6.82032	5.28965	5.74136	6.49334	7.22859	5.99661	8.25371	6.9861	7.05407	6.23842
Usp42	0.410778	0.114969	24	16	0.112911	Usp42	1	0.542922	24	14	0.13807	Usp42	0.0842001	0.00795104	24	16	0.129839	1.11705	1.30657	1.2342	1.39035	1.26082	1.17112	1.00788	1.43157	1.2831	1.34418	1.16295	1.54299	1.51225	1.80342	1.46625	1.3381	1.35041	1.26536	1.14926	1.30817	1.08916	1.23336	1.24442	1.0237	1.61794	1.65479	1.16998	1.60867	1.18503	1.30682	1.57052	1.41994	1.33843	1.06807	1.604	1.41756	1.2388	1.15467	1.12055	1.08558	1.44614	1.14439	1.15646	1.32448	1.1665	1.49389	1.34275	1.49699	1.86134	1.31281	1.43152	1.28944	1.16191	1.23283
Usp43	0.625177	0.196879	24	4	0.00834435	Usp43	1	1	24	12	0.00878474	Usp43	1	1	24	22	0.00572228	0.0405913	0.0236331	0.0207151	0.0220246	0.0203625	0.0116158	0.0480424	0.0201443	0	0	0.0201875	0.0192732	0	0	0.0112731	0.0230106	0.0124546	0	0.010489	0	0	0.0102682	0.0176791	0.0198344	0.0587806	0.0175981	0	0	0.0174432	0.0332578	0	0.0441064	0.106906	0.012448	0	0.0179885	0.00895415	0.0261256	0	0.0111249	0.00998537	0	0.010352	0.0220124	0	0.00774218	0.0837945	0	0.00809252	0.0622069	0.0327565	0.0245277	0	0.0226285
Usp44	1	1	0	0	0	Usp44	1	1	0	0	0	Usp44	1	1	0	0	0	0	0	0	0	0	0	0	0	0	0	0	0	0	0	0	0	0	0	0.0196589	0	0	0	0	0	0	0	0	0	0	0	0	0	0	0	0	0	0	0.0228183	0	0	0	0	0	0	0	0	0	0	0	0	0.014951	0	0	0
Usp45	0.563194	0.176851	24	20	0.202537	Usp45	1	0.264143	24	16	0.192793	Usp45	0.410588	0.0916259	24	20	0.395075	1.71689	2.03045	2.28021	2.2668	2.16813	2.68381	1.98469	1.93344	1.77709	1.85636	2.06945	2.87919	2.00003	3.25585	2.42412	2.45456	3.10428	2.7678	2.17154	2.15012	1.80684	1.31346	2.05609	1.76578	1.82277	3.26745	2.44341	2.63951	1.9358	2.42007	2.53424	2.36972	2.09426	2.03843	2.24022	2.68161	2.9434	1.2982	1.54729	2.22886	2.2596	2.01496	1.53631	1.41014	1.65471	1.99805	2.5196	2.30316	2.51249	3.09928	3.77296	2.63949	3.05758	1.69236
Usp46	0.0571527	0.00795104	24	18	0.851166	Usp46	1	1	24	12	0.276578	Usp46	0.481017	0.114969	24	16	1.0472	4.09459	3.66462	4.60115	3.09658	4.27498	3.84668	3.19958	3.17308	3.10633	3.60102	4.65976	5.65343	5.53264	5.34233	5.47871	4.55058	4.25927	4.29118	3.81902	4.76639	4.94186	3.58483	4.59337	3.84654	4.21696	6.15982	4.45286	5.30467	5.06991	3.99897	5.30932	3.98159	3.80564	3.84853	3.71802	4.93343	5.54815	3.33418	2.39291	3.17361	5.0971	4.54922	3.65565	3.60501	3.6409	5.3478	4.96826	5.65214	5.40843	5.75494	4.7991	6.05684	5.09156	4.39017
Usp47	0.110608	0.0196038	24	20	1.28008	Usp47	1	1	24	22	0.485075	Usp47	0.177746	0.0259398	24	18	1.82193	16.5742	17.1097	18.3554	16.8214	15.3989	18.4632	16.794	16.0115	16.0527	15.5536	15.6412	18.239	18.9476	18.6317	17.5001	18.1691	18.7515	19.2606	16.2312	17.6267	17.1635	15.6651	17.3049	15.2098	15.4007	19.0012	16.546	19.2947	14.3955	16.0561	18.8952	16.4336	15.9549	16.4925	17.8502	17.7316	21.0543	17.4424	13.5942	16.912	18.4045	16.5656	15.1151	15.7992	17.3139	16.6816	19.3819	16.7015	19.782	20.0976	23.3968	19.4133	19.5056	19.1328
Usp48	1	1	24	22	0.279505	Usp48	1	0.143134	24	18	0.25226	Usp48	0.979103	0.319437	24	18	0.23191	5.82455	5.5212	4.93395	5.18	4.83903	5.38471	5.0438	5.42927	4.74373	4.90879	5.02833	5.95918	5.30655	5.89377	5.51479	5.48327	4.69904	5.93018	5.14371	5.94832	5.01863	4.74186	5.23911	4.34484	5.28244	5.57008	4.67278	4.75984	6.1764	5.16682	5.58923	5.69094	5.59586	5.41533	5.06372	5.66795	6.44701	6.02326	4.91948	4.68706	4.91296	5.49525	5.34033	4.81302	5.5017	5.16217	5.95994	5.75318	6.60341	6.77498	5.19051	5.01614	5.22062	5.7926
Usp49	0.479661	0.143134	24	18	0.0630032	Usp49	1	0.176851	24	20	0.0474044	Usp49	0.296479	0.0567847	24	20	0.0825413	0.397879	0.30971	0.386735	0.198086	0.345501	0.325743	0.35316	0.533724	0.493005	0.51892	0.333951	0.320072	0.526521	0.498328	0.467378	0.419402	0.403329	0.566825	0.426578	0.506855	0.49062	0.362202	0.583478	0.40664	0.428063	0.735578	0.3396	0.449367	0.458749	0.494267	0.595578	0.541554	0.460256	0.513066	0.568973	0.594185	0.732792	0.588785	0.559544	0.510635	0.524315	0.491519	0.430232	0.472054	0.531119	0.6164	0.420385	0.562039	0.576335	0.741048	0.578434	0.670319	0.662106	0.47663
Usp5	0.200607	0.0441325	24	10	0.68052	Usp5	1	1	24	6	0.433103	Usp5	0.0387502	0.00202616	24	4	3.15539	22.162	21.6843	17.9408	18.8681	20.6447	20.6466	21.6953	22.6868	21.9475	20.8223	20.8938	20.1797	20.1079	19.8599	20.8121	19.5706	18.5793	18.9974	24.0787	22.0535	21.0434	21.529	19.1821	23.7224	24.9123	21.2314	18.914	18.2592	22.7666	21.441	20.7985	21.0338	22.4642	20.6632	20.9473	20.9706	23.2001	23.2226	25.3732	23.754	21.445	22.2834	22.8773	21.4087	20.6461	17.3812	21.7635	16.1094	20.0859	17.7613	13.9871	17.915	18.3975	21.81
Usp50	1	1	24	12	0.0106732	Usp50	1	1	24	18	0.0449503	Usp50	0.649218	0.176851	24	8	0.0718442	0	0.0324662	0	0.0604855	0	0	0.0255818	0.0543107	0.0222597	0.0257204	0	0.0262856	0.0369118	0	0.0297714	0.0625166	0	0	0.343158	0.167718	0.164139	0.192401	0.0485052	0.289747	0.292838	0.0739508	0.166557	0.368996	0.301025	0.177537	0.0802873	0.237092	0.078913	0.244774	0.431191	0.300261	0.178503	0.0329551	0.154701	0.151486	0.303735	0.364491	0.39316	0.412526	0.131352	0.146078	0.179847	0.186142	0.135499	0.075843	0.130703	0.156481	0.187849	0.127313
Usp51	1	1	0	0	0	Usp51	1	1	0	0	0	Usp51	1	1	0	0	0	0	0	0	0	0	0	0	0	0	0	0.0415129	0	0	0	0.0225362	0	0	0.0235982	0	0	0	0	0	0	0	0	0	0	0	0	0	0.0181157	0	0	0	0	0	0.078723	0	0	0	0	0	0	0.020083	0	0	0	0	0	0.0168246	0.0173753	0	0.0250096
Usp53	0.110608	0.0196038	24	18	0.196535	Usp53	1	0.457887	24	20	0.15123	Usp53	0.148962	0.0196038	24	20	0.21991	0.595196	0.893026	0.642609	0.917007	0.570128	0.795104	0.621308	0.950469	0.699597	0.712016	0.851802	0.908138	1.08772	1.12499	1.04317	1.03399	1.14857	1.28621	0.753102	0.971683	0.563115	0.460112	0.710222	0.49023	0.755366	1.09459	0.690403	1.32032	0.447627	0.55348	0.950066	0.849312	0.767352	0.872146	1.22534	1.0773	1.39286	0.817014	0.633529	0.793811	0.899128	0.736003	0.576266	0.787368	0.751404	0.753926	1.05596	0.798181	1.34884	0.962509	1.73295	1.10127	1.42448	0.801654
Usp54	0.878461	0.319437	24	0	0.0888678	Usp54	1	1	24	18	0.0435945	Usp54	1	1	24	0	0.0309967	0.586915	0.76751	0.761409	0.746725	0.597003	0.5605	0.39843	0.579597	0.567949	0.418523	0.67836	0.403187	0.626325	0.67629	0.563947	0.571541	0.539989	0.801968	0.541904	0.614006	0.407094	0.528796	0.758011	0.69311	0.507175	0.835207	0.512898	0.773022	0.641236	0.558208	0.667628	0.590448	0.478286	0.737949	0.78631	0.669085	0.874329	0.681189	0.627026	0.558776	0.663251	0.630636	0.675555	0.641343	0.699478	0.685546	0.685879	0.529505	0.567147	0.582832	0.623036	0.610993	0.732707	0.836763
Usp6nl	1	0.749267	24	2	0.400109	Usp6nl	1	1	24	12	0.373706	Usp6nl	1	0.542922	24	18	0.370687	2.18392	4.76984	3.24318	3.98738	3.03372	4.30325	2.28788	2.41897	2.67734	2.20044	2.60037	2.9647	2.31553	2.95188	3.19352	2.51964	3.22167	2.18208	3.10508	3.71329	2.34519	2.73921	3.20257	2.17355	3.00029	4.7935	4.58263	5.95245	2.28787	3.12109	2.68804	3.11676	4.78149	4.13474	4.25299	3.34185	2.59588	4.15659	2.66941	2.48822	2.44489	3.71474	2.59298	3.08504	2.78392	3.01245	3.6054	2.0966	5.8513	3.10504	6.17009	2.32344	3.36725	3.55673
Usp7	0.29105	0.0724339	24	20	0.983373	Usp7	1	1	24	22	0.346482	Usp7	0.177746	0.0259398	24	18	0.760423	12.5124	11.3241	12.7894	10.6588	10.9104	11.2101	10.5923	11.1934	10.3857	9.59822	10.5893	12.438	12.7077	13.4507	12.6008	11.6827	11.291	11.4308	10.5451	12.8089	10.8636	9.89105	11.8235	10.5802	10.2451	12.7314	10.3103	11.2506	10.3328	10.7211	12.444	10.8601	10.1533	10.6352	11.969	11.6988	13.3231	11.2122	9.32812	10.4598	10.8349	11.1098	9.21996	11.4616	10.8714	10.6431	11.8955	10.4565	13.8194	11.9103	14.9448	11.7516	11.7464	12.8137
Usp8	1	0.639746	24	14	0.157614	Usp8	1	1	24	18	0.379928	Usp8	1	0.749267	24	20	0.372575	8.75941	10.3417	10.4003	11.203	10.4177	10.6802	9.82855	10.7779	10.2882	10.8837	10.425	10.9272	10.7046	10.9927	10.4371	10.4045	9.25818	11.6225	10.9385	12.1564	10.1731	10.0011	11.3918	9.97815	10.3185	13.019	9.50259	10.9384	11.3974	11.0617	12.0113	10.5384	8.60836	11.2784	11.6313	11.7149	12.3369	10.6926	9.05911	10.4132	12.3888	10.509	7.80823	10.0685	11.7766	10.9554	14.0512	10.9132	12.7742	11.4401	10.8367	11.6167	13.1002	10.7508
Usp9x	0.878461	0.319437	24	20	0.689358	Usp9x	1	0.264143	24	18	0.981217	Usp9x	0.481017	0.114969	24	18	2.36911	8.6857	10.0427	10.9468	12.2707	11.1649	13.8677	9.88833	9.86169	10.4887	9.59224	11.3596	11.9009	11.4636	13.5859	12.4736	11.6097	13.1127	15.6311	9.93275	11.4729	8.99411	7.58299	10.0042	8.86042	8.75986	19.0584	10.3797	12.1286	9.22547	11.3204	12.5317	11.4424	10.0234	10.18	11.0257	13.1845	16.2814	7.84126	8.8517	9.78167	12.3695	10.5132	5.96824	9.47981	10.9314	10.2449	13.1321	10.9297	14.0878	14.251	17.6651	12.9578	15.9418	10.8946
Usp9y	1	1	0	0	0	Usp9y	1	1	0	0	0	Usp9y	1	1	0	0	0	0	0	0	0	0	0	0	0	0	0	0.0173982	0	0	0	0	0	0	0	0	0	0	0	0	0	0	0	0	0	0	0	0	0	0	0	0	0	0	0	0	0	0	0	0	0	0	0	0	0	0	0	0	0	0	0
Uspl1	0.563194	0.176851	24	18	0.42898	Uspl1	1	1	24	22	0.215851	Uspl1	0.148962	0.0196038	24	16	0.845594	5.75882	4.85905	7.19974	5.18532	4.79193	4.83921	5.3665	5.35495	6.35749	5.46572	5.5638	7.40323	7.02568	5.18093	7.71452	5.17895	5.9387	5.89832	5.88441	6.52133	5.60191	5.31275	6.73586	4.86369	5.88553	4.78296	5.37467	5.82732	5.68628	5.20352	5.05358	6.09932	7.83202	5.62463	5.94676	4.90717	6.2568	6.82911	5.67863	4.2021	4.29702	6.84645	5.46273	5.8005	6.15263	7.3227	6.53517	6.57673	10.4402	7.69955	8.92676	5.49287	5.98988	6.24117
Ust	1	0.542922	0	0	0	Ust	1	0.542922	24	16	0.00952664	Ust	1	1	24	4	0.00276641	0.0588524	0.0905679	0.0670535	0.131311	0.142288	0.154134	0.121362	0.138199	0.0703309	0.122468	0.129357	0.134536	0.0591017	0.0590685	0.0823164	0.112038	0.124546	0.180989	0.033932	0.088682	0.0785766	0.04364	0.0666385	0.0313429	0.104962	0.128345	0.122364	0.0977106	0.0547076	0.070162	0.0789755	0.0942385	0.139283	0.0824402	0.0794666	0.156404	0.040124	0.0680756	0.0911064	0.120962	0.0872901	0.121653	0.188868	0.0235512	0.0728364	0.123963	0.0304639	0.0210124	0.11512	0.0801648	0.156633	0.0797348	0.0834112	0.0759519
Utf1	1	1	0	0	0	Utf1	1	1	0	0	0	Utf1	1	1	0	0	0	0	0	0	0	0	0	0	0	0	0	0	0	0	0	0	0	0	0	0	0	0	0	0	0	0	0	0	0	0	0	0	0	0	0	0	0	0	0	0	0	0	0	0	0	0	0	0	0	0	0	0	0	0	0
Utp11l	1	1	24	6	0.963928	Utp11l	1	1	24	22	0.504379	Utp11l	1	0.639746	24	18	0.80695	18.1934	14.4027	18.8845	12.8194	14.9815	15.8267	14.7383	16.5704	14.9548	13.4641	12.2426	14.9278	15.1524	14.0024	16.8302	13.588	15.1713	13.1952	14.816	18.1446	14.6248	17.1102	15.9794	15.9576	17.8078	12.1731	14.7486	13.5159	18.5092	14.8317	14.2292	18.6128	17.0415	16.2669	15.8916	16.8139	16.1494	17.3427	15.8718	16.0656	10.9883	14.9656	20.9639	13.5957	13.4929	15.1501	16.9633	17.6908	20.9558	16.2077	13.9865	17.1659	16.1906	16.8681
Utp14a	0.0125764	0.000942737	24	8	0.945487	Utp14a	1	0.639746	24	2	0.327652	Utp14a	0.481017	0.114969	24	16	0.39832	4.28623	4.29432	3.56946	4.61236	3.9678	5.31875	5.05755	5.08182	5.31256	4.44286	3.12056	5.30214	3.91367	2.93841	2.93508	2.78042	3.2958	3.12245	4.58666	4.27096	4.06165	4.11526	5.60165	4.50069	3.98598	3.28305	5.14744	3.66413	3.12415	3.86107	3.59828	5.133	4.24454	4.30639	5.00792	3.44553	3.70338	4.54212	3.10713	3.86568	3.73643	3.85973	3.58688	4.29374	4.31824	3.14681	4.44129	5.35505	5.95352	4.41492	4.52476	4.26669	3.94022	4.36888
Utp14b	0.346225	0.0916259	24	18	0.438606	Utp14b	1	0.143134	24	18	0.295974	Utp14b	0.0257308	0.000942737	24	22	0.672043	0.491318	0.82151	0.868274	0.980559	1.05756	0.813175	0.751362	1.01285	0.816983	0.669733	0.842773	0.972792	1.45763	2.07427	2.38968	1.49527	1.9909	1.50367	1.3276	1.30361	1.11417	0.639942	0.520125	0.707469	1.29567	1.86498	0.475483	2.09233	1.2732	1.50365	1.56393	1.31533	1.40313	0.9934	1.53274	1.64616	2.87661	1.22229	0.817522	0.707852	0.653349	1.2091	1.0714	0.677507	0.313857	0.547965	0.671866	0.50397	1.62792	1.16141	1.23637	2.14449	2.72945	1.75536
Utp15	0.0453782	0.00575569	24	12	0.297041	Utp15	1	1	24	18	0.0801576	Utp15	0.0166277	0.000411834	24	16	0.375622	1.93023	2.32646	2.0757	1.79909	1.98471	1.95388	2.5421	2.24862	2.62208	2.5446	2.2552	3.00626	2.17167	2.18151	1.9909	1.77089	1.96515	1.76143	2.01782	2.25959	1.60272	1.89569	2.33697	2.13714	1.85984	2.53292	1.52647	2.57473	1.69062	2.1352	2.19465	1.9732	2.42546	2.34054	2.02304	1.75171	1.83243	2.14924	1.75562	1.40087	1.89328	1.86696	1.94483	2.12358	2.30968	2.45379	2.49013	2.28883	3.91255	2.42638	2.59984	1.84432	2.46928	2.28683
Utp18	0.200607	0.0441325	24	16	0.48825	Utp18	1	1	24	22	0.526243	Utp18	0.481017	0.114969	24	18	0.609321	6.36212	4.85532	6.74182	3.99924	3.80096	5.65431	5.30306	5.28759	5.33014	5.87512	5.91703	8.28487	7.72671	6.16702	5.64127	5.46009	5.55141	5.54581	5.59324	7.47685	6.35209	5.3785	6.6827	5.09618	6.56564	5.42199	5.60787	4.90023	6.70517	5.16235	6.39109	6.43013	6.37125	5.12533	6.13573	6.41609	7.2842	6.70212	5.32132	3.74412	4.1696	6.60019	5.3386	5.11212	7.12171	6.12648	6.57825	6.44053	9.26807	7.279	6.72182	5.92033	7.03646	6.20551
Utp20	0.000724985	1.19411e-05	24	16	0.368007	Utp20	1	0.749267	24	18	0.194801	Utp20	0.0842001	0.00795104	24	18	0.413276	2.0106	1.79304	1.76568	1.55194	1.75359	1.72708	2.16161	1.88511	1.84584	2.34738	1.99103	2.89746	2.85109	2.68205	2.40284	2.06579	2.02383	2.22481	1.70064	2.50075	1.82264	1.64695	2.18726	1.72108	1.83762	2.40906	1.66976	2.33922	2.1243	1.94451	1.94086	2.28641	2.10068	2.3863	2.25007	2.1963	2.87703	2.1944	1.91331	1.31025	1.38105	1.75416	1.60774	1.77295	2.18352	1.7699	2.69362	1.9634	3.04305	2.77323	1.89961	2.40834	2.61149	2.49777
Utp23	1	1	24	22	0.111348	Utp23	1	0.542922	24	10	0.156405	Utp23	1	1	24	12	0.0646508	1.86536	2.28506	2.09186	1.83235	1.92899	1.87076	1.73777	1.88838	2.19698	1.72088	2.6513	1.75427	1.53907	2.30678	2.21546	2.16276	1.82764	1.95351	1.96279	2.03597	1.64522	2.52755	1.92638	1.66833	2.19516	2.63409	2.15244	2.1336	2.25922	1.95111	1.68909	2.00811	2.15481	2.04575	2.19564	1.63474	2.0929	2.11395	1.64121	1.43721	1.90586	2.4999	2.02157	2.09445	2.08351	2.43118	2.14869	1.76526	3.22657	2.06826	1.95979	2.06262	1.96197	2.05511
Utp3	0.0571527	0.00795104	24	4	2.65469	Utp3	1	0.264143	24	2	1.27696	Utp3	1	0.383706	24	12	0.760776	23.8702	22.6079	22.9662	21.9486	19.8641	22.0846	20.7996	21.6685	21.8071	20.6131	18.611	21.6092	14.757	17.9966	18.1943	18.8359	16.0844	16.4553	20.9016	22.0907	21.5084	21.6968	23.8263	21.3532	20.3782	15.7342	23.3187	19.2037	18.7385	19.2633	22.3007	19.039	19.7957	19.3352	17.8832	21.4787	18.8637	22.7554	16.7996	20.2463	21.7137	22.5303	21.8729	19.6697	19.8456	22.9679	20.7114	22.4622	21.3973	19.6591	24.068	20.4757	19.3982	18.6006
Utp6	0.0571527	0.00795104	24	20	0.401	Utp6	0.997679	0.0259398	24	18	0.969938	Utp6	0.047826	0.00290735	24	20	1.28423	9.88297	8.62745	9.36174	9.3541	9.24615	9.31587	9.18349	8.41708	9.20808	7.66987	9.61515	9.26102	11.1832	10.5977	9.55806	9.57939	9.74809	10.3298	9.4138	8.87736	8.80114	8.63359	8.73607	10.194	9.51771	11.2603	8.51895	9.70463	10.331	9.0674	10.8321	10.9229	10.3102	10.7147	12.0934	10.2636	11.91	9.81505	9.47888	9.05569	9.51425	9.44709	8.57198	8.26132	11.0274	8.92054	10.2183	10.556	12.9853	11.2514	10.6276	12.7312	11.1704	12.5162
Utrn	1	0.542922	24	12	0.0820032	Utrn	1	1	24	18	0.0628335	Utrn	1	0.542922	24	22	0.237545	1.46397	1.81393	1.74199	2.14008	2.11856	2.1727	1.98978	1.96743	2.11073	2.09462	2.32574	2.16517	1.73837	2.23453	2.33778	1.98149	2.03571	2.31234	1.39897	1.87514	1.53247	1.36931	1.76724	1.62626	1.25796	2.85393	1.83069	2.40444	1.40193	1.82376	1.83689	1.48783	1.41376	1.89458	1.57475	1.99562	2.17885	1.97493	1.47056	1.9338	2.10603	1.57157	0.988576	1.46073	1.78304	1.39187	1.96653	1.51886	1.90751	2.01775	2.45581	1.87772	2.04032	1.50515
Uts2	1	1	0	0	0	Uts2	1	1	0	0	0	Uts2	1	1	0	0	0	0	0	0	0	0	0	0	0	0	0	0	0	0	0	0.145656	0	0	0	0	0	0	0	0	0	0	0	0	0	0	0	0	0	0	0	0	0	0	0	0	0	0	0	0	0	0	0	0	0	0	0	0	0	0	0
Uts2b	1	1	0	0	0	Uts2b	1	1	0	0	0	Uts2b	1	1	0	0	0	0	0	0	0	0	0	0	0	0	0	0	0	0	0	0	0	0	0	0	0	0	0	0	0	0	0	0	0	0	0	0	0	0	0	0	0	0	0	0	0	0	0	0	0	0	0	0	0	0	0	0	0	0	0
Uts2r	1	1	0	0	0	Uts2r	1	1	0	0	0	Uts2r	1	1	0	0	0	0	0	0	0	0	0	0	0	0	0	0	0	0	0	0	0	0	0	0	0	0	0	0	0	0	0	0	0	0	0	0	0	0	0	0	0	0	0	0	0	0	0	0	0	0	0	0	0	0	0	0	0	0	0
Uty	1	1	24	18	0.198202	Uty	1	0.176851	24	14	0.218086	Uty	0.34941	0.0724339	24	20	0.445166	1.26884	1.42437	1.87565	2.30706	1.97583	2.67134	1.64692	2.09068	1.87836	1.9284	2.15866	2.08133	2.55704	2.19797	1.79351	1.8925	2.51252	2.48796	1.61686	1.8176	1.64314	1.51725	1.93235	1.8977	1.69259	3.89064	1.85301	2.33605	2.02536	2.67892	2.94756	2.15145	1.88746	2.27694	2.42242	3.24182	2.74887	1.39981	1.60968	1.91126	2.56686	2.02575	0.889457	1.7716	2.02215	2.47043	2.42697	2.67404	2.74394	2.90586	3.91488	3.25566	3.71334	1.58736
Uvrag	0.0718948	0.0108583	24	12	0.810047	Uvrag	1	1	24	6	0.289801	Uvrag	1	0.639746	24	6	0.294284	7.31744	8.32533	6.82285	8.12665	8.32147	7.15396	8.87333	9.92917	8.49747	8.7487	10.0344	8.33591	7.38587	8.50383	9.47091	8.12179	7.52044	8.30371	5.33416	6.69012	6.04466	6.18732	5.95632	6.43664	5.74809	7.27865	8.14338	6.34349	5.33825	4.83407	6.16671	6.17359	5.65642	6.31359	5.11955	7.37916	5.88408	7.16457	6.15259	6.35045	6.22785	6.30028	6.08153	6.91106	7.16357	6.89061	6.59764	5.69798	6.30202	5.35425	5.5106	5.66535	6.53916	6.38463
Uvssa	0.878461	0.319437	24	14	0.0943634	Uvssa	1	0.542922	24	18	0.0916615	Uvssa	0.148962	0.0196038	24	18	0.223291	0.702083	0.853086	1.09387	1.09772	0.928779	1.18164	0.92423	1.05392	1.01101	1.18247	1.22732	1.28237	1.36435	1.50664	0.928037	0.929934	1.03865	1.38696	1.09117	1.03747	1.02351	0.912528	0.98519	0.83138	0.949931	1.51789	0.980491	1.4847	0.95607	1.27955	1.11012	1.0764	1.01219	0.977693	1.21022	1.31168	1.12193	1.03349	0.972429	0.854016	1.08459	1.00142	0.805717	1.43489	1.07671	1.19468	1.28821	1.22597	1.19345	1.50083	2.14107	1.41694	1.5936	1.0436
Uxs1	0.00279754	0.000103647	24	20	1.36202	Uxs1	1	0.216908	24	18	0.940947	Uxs1	0.047826	0.00290735	24	20	1.69795	5.22387	6.95636	6.23409	5.27395	5.80896	4.52852	5.51344	3.9756	4.58019	4.56462	6.54283	5.81652	6.32544	7.88263	7.07825	8.16302	9.74703	7.553	6.30392	6.79892	4.88785	4.75585	7.34684	6.46856	5.66957	8.50909	5.79822	5.51662	7.49775	7.04314	7.63462	6.74259	8.6958	7.0258	8.71223	8.57939	8.29238	8.07586	7.68295	6.4241	4.92256	5.62148	5.97219	4.47654	6.63466	5.6507	6.0429	6.71883	9.79719	8.82537	8.08782	9.77029	6.72991	7.67679
Uxt	1	1	24	22	1.23687	Uxt	1	0.542922	24	22	0.951341	Uxt	1	1	24	12	2.14557	33.5824	28.6561	23.8285	21.6249	24.7002	25.8756	28.5675	27.7772	26.3696	26.917	23.8168	23.6349	29.4879	24.353	27.9887	26.7154	27.5684	25.8323	27.4816	24.2585	30.5757	28.2929	27.698	29.7561	24.4098	22.1397	26.4828	22.8999	28.2602	27.917	29.6056	25.7942	28.7602	28.5661	30.4929	25.2276	22.9532	33.4119	26.444	26.125	22.0656	28.4525	36.3859	27.826	26.794	30.3372	25.0999	29.8933	24.2675	30.0612	37.4592	26.4001	25.4375	26.5061
V1ra8	1	1	0	0	0	V1ra8	1	1	0	0	0	V1ra8	1	1	0	0	0	0	0	0	0	0	0	0	0	0	0	0	0	0	0	0	0	0	0	0	0	0	0	0	0	0	0	0	0	0	0	0	0	0	0	0	0	0	0	0	0	0	0	0	0	0	0	0	0.0715052	0	0	0	0	0.0681338	0
V1rd18	1	1	0	0	0	V1rd18	1	1	0	0	0	V1rd18	1	1	0	0	0	0	0	0	0	0	0	0	0	0	0	0	0	0	0	0	0	0	0	0	0	0	0	0	0	0	0	0	0	0	0	0	0	0	0	0	0	0	0	0	0	0	0	0	0	0	0	0	0	0	0	0	0	0	0
V1rd19	1	1	0	0	0	V1rd19	1	1	0	0	0	V1rd19	1	1	0	0	0	0	0	0	0	0	0	0	0	0	0	0	0	0	0	0	0	0	0	0	0	0	0	0	0	0	0	0	0	0	0	0	0	0	0	0	0	0	0	0	0	0	0	0	0	0	0	0	0	0	0	0	0	0	0
Vac14	0.000376726	3.38877e-06	24	16	2.67406	Vac14	1	1	24	6	0.266452	Vac14	0.0316515	0.00139237	24	4	0.766454	7.23054	6.66232	5.93479	5.48546	6.60398	5.5711	7.27298	7.02489	6.48145	9.98705	9.43044	9.71648	10.8013	12.0323	11.7232	11.0209	9.47927	8.40983	6.29876	5.16595	5.84825	4.92568	4.57423	6.43342	5.78255	5.89685	5.07501	4.6475	6.46915	5.40096	5.44814	5.36804	4.54886	5.61378	4.19275	5.40977	6.71219	5.93807	5.37622	5.81673	4.94085	5.69371	5.79417	4.97166	5.53944	4.12737	5.30883	4.08097	4.81007	3.26519	3.16998	5.41667	4.86592	4.93931
Vamp1	1	0.383706	24	12	0.243321	Vamp1	0.997679	0.0259398	24	20	0.167817	Vamp1	0.0387502	0.00202616	24	18	0.413417	0.819294	0.932759	0.798382	1.27716	1.00385	0.865722	1.39121	1.54631	1.33212	1.30319	0.838679	1.3931	1.64262	1.3157	0.863539	0.744892	1.26812	1.58429	1.03519	1.19751	1.20483	0.900391	1.01718	0.706373	1.00911	0.924075	0.8949	0.980127	0.829011	0.945088	0.975799	1.33638	1.31194	1.03858	1.31653	1.01544	0.830511	1.25352	1.40693	0.4861	1.08652	0.734064	1.22261	1.05617	0.848438	1.68831	0.930039	1.76424	1.40676	1.99159	2.23646	1.53283	1.37063	1.4477
Vamp2	0.00956686	0.000628333	24	12	1.71547	Vamp2	1	1	24	12	0.163858	Vamp2	0.123215	0.0146668	24	12	1.59013	9.68826	7.9386	7.48143	8.47478	8.54209	8.62792	11.5402	11.4164	10.1939	14.8322	13.0795	13.9128	9.40053	10.2927	8.20123	8.18632	9.20899	9.75511	8.09087	9.73261	11.2219	10.3456	9.04663	9.89066	8.42733	6.29458	11.1199	9.30336	10.6842	9.27836	9.98752	8.90656	10.134	6.91822	8.87686	9.14085	8.46925	8.41765	10.5156	8.29492	8.84591	10.1712	10.1908	11.5126	10.9648	11.0947	11.2279	13.5016	10.2189	9.76417	14.0344	8.41562	7.86007	10.1132
Vamp3	0.0453782	0.00575569	24	14	0.763753	Vamp3	1	1	24	22	0.171686	Vamp3	1	0.872349	24	18	0.305979	6.2103	4.74262	5.7347	5.78748	6.53037	5.75425	8.16155	7.0268	5.81632	7.69688	8.09072	6.86759	6.91441	6.92471	7.41743	7.00657	7.19513	6.67096	4.93162	5.16825	6.00559	5.60961	4.88687	5.2316	6.46197	4.8686	5.61534	5.46059	5.34721	4.36039	5.06723	6.48706	5.81187	4.92054	5.36102	6.36144	5.33641	4.59052	5.22447	4.75037	6.15181	5.50614	5.19583	4.97469	5.82486	5.6541	4.9676	5.56493	5.39209	5.47257	6.27237	6.04332	5.7828	6.026
Vamp4	0.346225	0.0916259	24	4	0.283387	Vamp4	1	1	24	12	0.0574949	Vamp4	1	1	24	18	0.196215	2.18303	2.39355	2.73601	2.43485	2.6078	2.75067	2.39901	2.49711	2.16921	1.72833	2.11037	2.33524	2.61143	1.77118	1.95684	1.92618	1.77174	2.5318	2.37816	2.40295	2.84936	2.04638	2.0869	2.3292	2.47013	2.37423	2.78937	2.63423	2.42111	2.30322	2.86712	2.36011	2.11778	2.40078	2.67761	2.22191	2.20348	1.95603	2.46038	2.64853	2.79001	2.27819	1.74353	2.52221	1.68218	2.32078	2.90418	2.41664	2.22603	2.70384	3.2164	2.67071	2.46671	2.11693
Vamp5	1	0.872349	24	6	0.584346	Vamp5	1	1	24	12	0.267279	Vamp5	1	1	24	10	0.559661	7.10839	7.02218	5.74073	8.0428	5.34483	5.03179	7.5567	6.08774	5.00751	5.66554	5.0771	5.95631	6.21131	4.66376	5.06421	4.54761	6.46823	5.02998	5.63055	4.83752	4.46135	5.83668	4.48741	6.47797	6.22799	4.22236	6.57281	5.0076	5.7084	4.6718	5.40631	5.31799	6.35168	5.33616	4.53188	4.94	4.7432	4.62811	4.72146	5.24769	6.45372	6.77004	8.33024	4.42711	3.30397	5.65333	5.12904	5.51001	3.01352	4.86357	3.00417	5.0829	4.82199	5.35437
Vamp7	1	1	0	0	0	Vamp7	1	1	0	0	0	Vamp7	1	1	0	0	0	0	0	0	0	0	0	0	0	0	0	0	0	0	0	0	0	0	0	0	0	0	0	0	0	0	0	0	0	0	0	0	0	0	0	0	0	0	0	0	0	0	0	0	0	0	0	0	0	0	0	0	0	0	0
Vamp8	0.29105	0.0724339	24	8	6.17728	Vamp8	1	0.383706	24	6	14.2319	Vamp8	0.177746	0.0259398	24	10	24.2057	210.683	204.159	195.926	187.613	203.089	187.319	209.856	212.895	206.411	211.958	183.776	184.981	178.459	169.641	194.861	197.943	182.791	166.143	189.259	186.937	219.821	250.845	227.98	227.105	199.409	151.57	242.603	171.172	219.58	206.755	198.531	187.725	209.572	178.899	203.441	166.81	145.768	198.064	226.3	210.82	196.759	218.375	258.664	237.613	215.408	240.641	204.424	228.604	181.176	191.968	258.595	155.5	160.805	198.596
Vangl1	1	1	24	10	0.153244	Vangl1	1	0.457887	24	16	0.0931401	Vangl1	0.047826	0.00290735	24	6	0.206716	0.915635	1.58857	1.24696	2.0138	2.12745	1.63411	1.68038	1.37846	1.64963	1.36323	1.85151	1.32532	1.60647	1.71044	1.33636	1.84216	1.43291	1.33726	1.7246	1.45263	1.52491	1.22453	1.15903	1.40376	1.64472	1.53548	1.43726	1.73267	1.86464	1.22855	1.46899	1.60401	1.52006	1.69883	1.55134	1.61825	1.60013	1.50505	1.36819	1.47765	1.75074	1.55324	1.56894	1.49515	1.0789	1.18531	1.4722	1.38118	1.05335	1.07086	0.304653	1.35127	1.13974	1.39149
Vangl2	0.110608	0.0196038	24	2	0.0365263	Vangl2	1	0.383706	24	4	0.0271888	Vangl2	0.94154	0.29179	24	6	0.019811	0.199742	0.172224	0.021954	0.0703311	0.130793	0.146438	0.04113	0.108711	0.0716274	0.0215993	0.043414	0.0207617	0.0524442	0.0465699	0.0501492	0.0982259	0.0790058	0.0225286	0.225546	0.106962	0.153072	0.0664968	0.0568343	0.171371	0.0854173	0.0913843	0.111854	0.136344	0.0762823	0.0907017	0.06403	0.0577691	0	0.0505775	0.144662	0.0560488	0.110206	0.0562044	0.0219786	0.141922	0.148124	0.0459191	0.177079	0.0233911	0	0.101206	0.0789325	0.0834465	0	0.0183466	0.0536644	0.0692857	0.0173553	0.0230988
Vapa	1	0.457887	24	14	1.72732	Vapa	1	1	24	6	1.35199	Vapa	1	1	24	10	0.916835	47.4726	47.5745	42.3528	46.3335	50.2601	46.9215	48.896	48.3379	46.7805	52.3151	48.3253	53.3611	45.9231	52.9654	50.2494	53.6514	46.7192	44.3377	50.2681	51.6971	56.2127	48.1677	47.2781	55.7576	46.7453	42.1952	50.8003	38.1741	51.7025	52.1584	49.988	48.3322	48.6132	43.2176	44.8731	49.3001	51.0259	42.6064	48.0043	50.9884	50.6879	51.7202	41.0557	48.0499	58.2399	45.5361	56.2596	47.692	57.2036	43.0335	50.1554	46.3579	48.5501	50.0221
Vapb	1	0.542922	24	0	0.0443356	Vapb	1	0.749267	24	4	0.189151	Vapb	0.0316515	0.00139237	24	4	0.856943	12.8475	12.9294	11.5745	10.8402	11.9561	11.2978	11.9224	11.9575	11.9458	11.1458	10.7775	11.8542	12.4497	12.6014	13.0341	13.1965	11.2408	12.2148	12.4853	12.8517	12.9506	13.8155	12.869	15.0578	12.0718	12.5943	13.2932	11.5674	13.5395	12.6394	12.8737	12.58	11.931	13.8869	12.2813	13.2	13.512	15.2462	12.8973	15.1382	13.155	13.9116	12.2072	11.855	12.714	11.5021	12.6088	11.8916	12.1969	11.6339	11.2545	12.3309	11.9999	13.2411
Vars	0.242498	0.0567847	24	10	0.565608	Vars	1	1	24	6	0.362251	Vars	1	0.383706	24	2	0.526526	9.2832	7.8867	6.65121	8.16385	8.3828	8.70573	9.38192	9.29327	8.77864	8.63039	8.65505	9.60985	6.91642	8.75294	8.26808	8.47402	7.06557	8.3321	11.7953	11.408	10.1761	10.5286	9.52472	11.2035	10.6656	9.71226	10.4063	9.11421	11.7009	10.5128	9.9612	10.073	11.4722	10.0163	8.70092	9.32668	11.2162	12.6328	11.2524	10.6629	9.48059	10.5931	10.9356	8.78687	10.3739	8.50321	10.9376	8.06452	12.275	9.18672	5.79244	7.36246	6.73712	10.9885
Vars2	0.00203919	6.27354e-05	24	8	0.772161	Vars2	1	0.749267	24	6	0.289504	Vars2	0.0166277	0.000411834	24	6	0.752036	5.13821	5.1035	4.19979	5.29179	5.60479	5.19511	5.68621	5.80708	6.02515	5.62551	4.5002	4.67818	4.42929	4.11337	4.12303	4.46311	3.90701	4.25621	6.48214	5.23213	5.74607	6.15549	5.2401	6.39495	6.20987	5.78807	6.20844	5.2283	6.06747	5.17504	6.16507	4.8844	5.36776	5.96143	5.34645	5.78574	5.74677	6.25429	5.57554	5.98962	6.07245	6.48222	5.69259	5.96309	5.93456	4.65673	5.74486	5.23393	4.99552	5.41515	3.24615	4.20376	4.80352	4.86746
Vash1	1	0.639746	24	2	0.0432742	Vash1	1	0.383706	24	16	0.0415729	Vash1	1	0.383706	24	4	0.0837469	0.528274	0.670782	0.589201	0.598252	0.471473	0.449874	0.403668	0.490437	0.495588	0.481221	0.39685	0.476166	0.284826	0.493539	0.507143	0.394478	0.464867	0.479549	0.5054	0.329383	0.461518	0.379072	0.265789	0.364172	0.472179	0.619161	0.453276	0.329215	0.466746	0.388176	0.553507	0.537131	0.741092	0.45486	0.282544	0.569283	0.494553	0.33265	0.733543	0.407405	0.462149	0.327557	0.525686	0.533798	0.459629	0.465799	0.225109	0.293407	0.296972	0.305531	0.27528	0.522103	0.421696	0.341193
Vash2	1	1	24	8	0.00416839	Vash2	1	1	24	6	0.00841471	Vash2	1	1	24	0	0.00502315	0	0	0	0.0517274	0.0117603	0.0137003	0	0.0115883	0.0095815	0.0111147	0.0115967	0.0111768	0.0472414	0	0	0	0.0148012	0.0386849	0.0122607	0.0119002	0.0282369	0	0	0	0.0343853	0	0.03049	0.0257752	0	0	0	0	0	0.0148842	0	0	0.0107453	0.0151183	0.0222221	0.0261671	0	0.0130749	0	0	0	0.0090232	0	0.0455243	0	0	0.0188695	0	0	0.0135934
Vasn	1	1	24	12	0.276712	Vasn	1	1	24	22	0.32097	Vasn	0.979103	0.319437	24	14	0.475077	3.68531	2.467	3.72622	3.21776	2.34079	2.47491	3.59925	2.34152	3.16271	3.49654	2.56753	5.78628	3.92582	2.12894	2.96212	1.68789	3.07533	2.57079	2.75073	4.94117	3.55583	1.97128	2.26003	1.98646	4.32447	1.8483	3.19106	3.02934	1.89641	2.37643	2.86396	3.41574	2.44038	1.46376	2.04389	2.9243	2.48605	4.79507	2.46042	1.31637	1.40297	2.89163	3.29835	2.55309	2.90441	3.5509	2.76018	3.10956	2.63321	3.35987	2.85352	2.08832	2.02337	2.37402
Vasp	0.563194	0.176851	24	4	1.02935	Vasp	1	1	24	6	0.355102	Vasp	0.210851	0.0339928	24	8	0.764835	9.08278	8.91559	8.94812	6.82187	8.94576	6.35091	8.62565	7.16934	7.65656	6.68882	7.18378	6.51897	5.28845	6.54156	7.49004	7.33825	6.75417	5.54936	6.26226	7.16158	7.10049	7.27395	5.83785	7.00237	10.3317	6.20117	6.6409	5.51037	7.45747	6.26547	6.77734	6.97373	7.60097	5.8242	4.81317	5.69035	5.11696	6.29816	6.65168	5.9544	5.9191	7.02364	9.06569	5.98231	6.42507	7.52476	5.39444	6.576	4.46186	4.91651	6.26884	5.942	3.73723	4.78049
Vat1	1	0.457887	24	16	0.344785	Vat1	1	0.542922	24	10	0.905026	Vat1	0.481017	0.114969	24	4	1.34435	13.0068	11.9777	11.5826	9.99397	11.6365	10.1017	13.2108	12.9023	12.9641	12.5295	12.7263	12.0324	13.1431	11.5818	13.9246	13.4831	12.1618	11.1636	11.4559	12.4012	15.7155	13.8005	13.2342	13.7746	17.5762	12.4326	11.9158	12.2442	14.8171	16.9954	12.8628	11.3523	13.6665	11.2483	13.4283	11.7515	10.9708	10.2095	14.242	12.9088	12.2932	14.2749	13.3678	14.1478	11.428	9.84735	9.78403	9.72471	11.0076	9.63147	13.7566	12.4798	10.3156	11.0378
Vat1l	1	1	0	0	0	Vat1l	1	1	0	0	0	Vat1l	1	1	0	0	0	0.0162029	0	0	0	0.0241602	0	0	0	0	0	0	0.0342023	0	0	0	0	0	0	0	0	0	0.0244588	0	0	0	0.0216035	0	0	0	0	0	0	0	0.0077271	0	0	0.0333217	0	0	0	0	0	0	0	0	0	0	0	0	0	0	0	0.0101951	0
Vaultrc5	1	1	24	0	0.233825	Vaultrc5	1	0.383706	24	18	0.203442	Vaultrc5	1	1	0	0	0	0	0	0.330678	0	0.976168	0.382508	0	0	0	0	0	0.62867	0	0	0	0.380139	0	0.363363	0	0	0.380408	0	0	0	0	0	0	0.503417	0.287711	0	0	0.563726	1.18594	0	0.34973	0	0.310166	0.416179	0	0.36593	0	0	0.361189	0	0.316303	0.258562	0	0	0	0	1.89959	0.532837	0	0
Vav1	0.878461	0.319437	24	6	0.1549	Vav1	1	1	24	12	0.0385302	Vav1	1	1	24	6	0.0552279	0.921232	0.459182	0.951578	0.381857	0.672824	0.432047	0.843527	0.414814	0.718634	0.709484	0.543026	0.37636	0.306078	0.324165	0.363203	0.320646	0.492436	0.450904	0.366045	0.510528	0.182913	0.446876	0.308915	0.293504	0.978655	0.517314	0.314117	0.397005	0.456415	0.368388	0.197508	0.553029	0.448018	0.586932	0.376317	0.446052	0.201265	0.582244	0.62433	0.239058	0.43217	0.288313	0.401326	0.194859	0.333391	0.726179	0.271652	0.271905	0.227961	0.281681	0.210209	0.232284	0.250286	0.236617
Vav2	0.0571527	0.00795104	24	12	0.564667	Vav2	1	1	24	0	0.346539	Vav2	0.649218	0.176851	24	2	0.353674	4.29753	6.00943	6.02613	6.01683	6.07094	6.44019	7.26854	6.11176	6.5578	6.75943	7.99527	6.46588	5.75475	7.24175	6.81539	6.14652	5.17971	5.79293	5.79706	7.01132	5.29681	6.04611	6.51827	5.0869	5.08305	6.80625	5.45238	6.72683	5.60087	5.31859	5.32651	5.54695	4.65777	6.24995	5.97725	6.02043	7.13935	5.99747	5.47421	5.97458	6.56173	5.8007	5.12748	7.03947	5.46369	4.57639	6.10229	4.08788	5.66323	4.71161	5.62679	5.6258	5.61952	5.47441
Vav3	1	1	24	18	0.0206949	Vav3	1	1	24	12	0.025011	Vav3	1	1	24	14	0.0129874	0.133045	0.177831	0.233732	0.0539238	0.274809	0.216387	0.340364	0.15606	0.112541	0.160965	0.345402	0.0616143	0.259283	0.262999	0.0493809	0.351138	0.168287	0.280182	0.134622	0.016799	0.174046	0.208363	0.047635	0.19866	0.216097	0.186633	0.210128	0.0975429	0.0657351	0.152249	0.208673	0.1517	0.265813	0.246822	0.104223	0.11772	0.159387	0.200031	0.185351	0.219629	0.116011	0.113613	0.134378	0.192334	0.226196	0.170767	0.154464	0.155872	0.241894	0.172083	0.164164	0.13222	0.259113	0.0658731
Vax1	1	1	0	0	0	Vax1	1	1	0	0	0	Vax1	1	1	0	0	0	0	0	0	0	0	0	0	0	0	0	0	0	0	0	0	0	0	0	0	0	0	0	0	0	0	0	0	0	0	0	0	0	0	0	0	0	0	0	0	0	0	0	0	0	0	0	0	0	0	0	0	0	0	0
Vax2	1	1	0	0	0	Vax2	1	1	0	0	0	Vax2	1	1	0	0	0	0	0	0	0	0	0	0	0	0	0	0	0	0	0	0	0	0	0	0	0	0	0	0	0	0	0	0	0	0	0	0	0	0	0	0	0	0	0	0	0	0	0	0	0	0	0	0	0	0	0	0	0	0	0
Vax2os	1	1	0	0	0	Vax2os	1	1	0	0	0	Vax2os	1	1	0	0	0	0	0	0	0	0	0	0	0	0	0	0	0	0	0	0	0	0	0	0	0	0	0	0	0	0	0	0	0	0	0	0	0	0	0	0	0	0	0	0	0	0	0	0	0	0	0	0	0	0	0	0	0	0	0
Vbp1	1	0.542922	24	16	0.651323	Vbp1	1	0.319437	24	10	0.234653	Vbp1	1	0.872349	24	20	0.445569	6.77385	8.5698	8.44178	9.33314	9.75682	11.155	7.59184	8.8051	9.25874	8.62953	9.49091	11.8527	12.0765	9.95663	9.54896	9.80936	9.31611	9.71058	8.22342	8.94189	8.75748	9.40446	8.50575	9.13951	9.00733	10.9728	10.0671	6.68447	9.23473	8.73678	10.2058	9.00191	11.0917	8.58469	7.20776	8.37746	9.12818	3.54486	8.32769	10.0439	9.2687	8.64983	6.60529	7.47808	7.98444	8.63382	8.83591	7.94409	9.48871	10.3336	10.4824	9.58977	8.95782	6.89614
Vcam1	0.658131	0.216908	24	14	0.220688	Vcam1	1	1	24	12	0.227014	Vcam1	0.649218	0.176851	24	14	0.219977	1.45597	1.38003	2.94628	1.67672	1.89435	1.55041	1.91087	1.24774	1.53342	2.59495	2.78475	3.46344	2.44372	1.98882	1.74515	1.64617	2.9101	1.97651	0.932653	0.800544	1.04093	0.672388	0.591413	1.03895	1.59612	1.12159	1.5943	1.23647	0.691138	1.03427	0.882483	1.15246	2.38518	0.969895	0.599009	1.38936	0.547464	0.458969	1.35195	0.828289	0.788526	0.640077	0.982524	0.61279	2.09245	1.44818	0.844816	0.827339	1.09962	1.1288	1.2713	0.832618	0.862221	0.688241
Vcan	1	1	24	12	0.0039639	Vcan	1	1	24	22	0.00721109	Vcan	1	1	24	10	0.00628752	0.0151257	0	0.00460905	0.0199524	0	0	0.0102154	0.0325755	0.0107758	0	0.0546126	0.0103638	0.006448	0	0.0589877	0.0127116	0.0143466	0.00515153	0.0229127	0.10294	0.0271333	0.00445862	0.0118257	0.0320082	0.0322667	0.0126301	0.0383715	0.00744308	0.109999	0.044426	0.0240732	0.0153781	0.0952289	0.0284383	0.0559366	0.0101736	0.0312166	0	0.0202966	0.0877619	0	0.0254553	0.0798795	0.0245696	0.041755	0.0589452	0.0207403	0.021812	0.0273937	0.0129201	0.026628	0.0257433	0.0196686	0.0537514
Vcl	0.0718948	0.0108583	24	22	1.63544	Vcl	1	1	24	22	0.495958	Vcl	0.0842001	0.00795104	24	22	1.29833	7.08574	8.63321	8.72337	9.03419	8.4165	8.31404	6.95607	8.23249	7.64014	6.88424	6.94162	7.06645	10.0795	11.6535	11.0843	10.3947	10.6269	11.721	8.53802	6.98288	8.53484	5.77879	6.24234	8.74354	7.18493	9.98837	6.28149	7.26624	6.84842	8.99824	8.97066	8.33807	6.54468	7.68449	7.60594	9.62656	11.768	6.54424	6.71148	8.16824	7.677	6.86891	5.54355	5.99393	6.71943	6.33212	7.19099	7.27746	8.44132	7.35542	9.42206	11.2474	9.67494	8.94826
Vcp	0.0453782	0.00575569	24	2	9.21289	Vcp	1	0.319437	24	20	3.53836	Vcp	0.0842001	0.00795104	24	2	11.2409	173.248	165.929	146.616	149.954	156.736	157.116	154.821	161.672	155.16	123.394	131.568	123.648	130.138	139.999	141.792	151.094	135.396	147.187	154.209	141.361	139.352	151.25	138.621	142.196	151.686	144.62	135.069	140.633	150.309	144.241	150.593	143.101	143.625	154.922	164.273	162.328	166.059	175.636	162.027	152.263	153.399	146.804	167.427	140.693	145.115	120.386	133.627	128.822	150.705	138.826	129.914	136.283	125.815	163.702
Vcpip1	0.200607	0.0441325	24	20	0.179499	Vcpip1	1	0.264143	24	16	0.218503	Vcpip1	0.746936	0.216908	24	18	0.525996	2.46023	3.19938	3.8237	3.91736	3.74605	3.85687	2.97723	3.26727	3.57032	3.58811	4.13004	4.11602	4.11072	3.98685	4.27446	4.01797	4.20266	4.59326	3.08489	3.60444	2.85368	2.5543	3.10953	2.95261	3.03796	5.37213	3.23412	4.25396	2.86109	4.24631	3.79874	3.30169	3.26033	3.3939	3.33522	3.23289	4.17471	2.69978	2.88989	3.42727	4.05043	3.35068	1.90132	3.07453	3.81836	3.56329	3.95137	3.31064	4.80188	4.19312	5.32248	3.85995	4.21868	2.93578
Vcpkmt	1	0.383706	24	6	0.15253	Vcpkmt	1	1	24	22	0.089845	Vcpkmt	1	1	24	10	0.111999	1.05668	2.23104	1.54847	1.62652	1.74769	2.23429	1.56846	1.55843	1.80099	1.05078	2.60532	1.41081	1.3634	1.52522	1.61499	0.723709	1.99199	1.04424	2.1078	2.60268	2.87502	2.2697	1.64722	1.98074	1.91272	2.0688	1.75289	1.52261	3.36067	2.89032	1.73009	2.03726	3.29331	1.11963	2.25484	2.10144	1.4894	1.82629	2.31254	2.36393	1.64442	1.93291	3.91083	2.28889	2.35038	2.33836	1.93365	2.45164	2.41091	1.94972	0.960103	3.2	2.69603	2.03073
Vdac1	0.00279754	0.000103647	24	16	16.5208	Vdac1	1	0.542922	24	6	6.84762	Vdac1	1	0.542922	24	2	10.3584	135.867	143.574	143.891	124.502	148.662	136.184	156.68	154.5	146.279	172.997	159.613	170.724	162.348	168.062	173.379	171.325	161.821	148.929	145.54	140.057	180.338	167.267	157.708	189.589	157.464	122.343	159.775	138.329	152.05	180.591	157.014	148.23	137.991	141.051	150.967	142.133	136.986	123.3	163.56	164.315	142.13	178.998	139.351	155.984	134.527	130.021	139.379	136.484	139.553	122.606	159.531	159.839	160.223	144.316
Vdac2	0.0718948	0.0108583	24	12	7.36975	Vdac2	1	1	24	18	1.06328	Vdac2	0.410588	0.0916259	24	18	4.60963	54.9327	51.8792	50.4463	48.3307	49.7214	54.4968	60.4376	59.7748	54.226	68.2777	60.8687	69.7178	67.57	59.3356	54.2224	50.3191	48.9575	45.8328	56.0448	53.3886	60.1915	55.2404	58.1762	70.5003	58.6604	50.9892	56.2822	56.7443	58.2059	61.6952	59.0006	51.9708	61.7018	51.3718	60.5174	58.9142	54.1657	53.0095	52.9603	54.4794	50.0714	56.4924	60.4302	56.7271	50.3589	55.3123	58.527	62.9016	60.5637	56.1656	57.907	65.2825	65.1064	67.2201
Vdac3	0.200607	0.0441325	24	0	2.62591	Vdac3	1	1	24	0	2.50217	Vdac3	1	0.383706	24	20	2.41498	75.8751	75.819	74.9652	64.6934	63.0247	68.4907	72.1054	68.7281	65.7577	60.3012	58.8943	58.7341	69.0292	69.3601	72.3551	72.8766	68.0322	63.6991	71.2039	67.4423	70.1333	82.8685	76.5554	85.3359	71.4374	66.3017	70.1461	65.0552	76.0873	75.9791	81.7778	72.0088	74.8454	75.5474	77.9854	75.7934	71.0674	71.359	74.3598	75.3354	66.7346	78.2852	80.4501	75.0868	68.5236	69.4028	67.4518	80.8625	73.0351	78.4137	81.9057	87.6288	75.4189	81.7005
Vdr	0.0571527	0.00795104	24	4	0.0108523	Vdr	1	1	24	18	0.00313947	Vdr	1	1	24	22	0.00413983	0.500522	0.0340073	0.0197288	0	0.019394	0.0223928	0.00900013	0.018955	0.0155866	0.00903578	0	0.00916884	0	0	0	0.0109321	0	0.0106473	0	0	0	0	0.00841116	0.00924012	0.00926593	0	0	0	0.00808454	0.00773381	0.0209164	0	0.01368	0.0180261	0	0	0.017604	0	0.0181665	0	0.0191989	0	0.0194003	0	0.00928487	0.00729216	0	0	0	0.026023	0.0154317	0	0.0080269	0.0108659
Vegfa	0.0164397	0.00139237	24	16	5.03814	Vegfa	0.881672	0.0146668	24	18	3.56375	Vegfa	0.0137644	0.000265156	24	18	7.07835	29.2755	30.189	33.9325	32.6157	26.4446	30.6865	31.384	35.6823	31.9425	39.7407	36.6115	36.6956	44.4322	47.2573	38.0155	27.485	41.1895	35.4996	27.3471	27.5126	22.9808	23.6104	24.1848	21.7452	22.9919	31.7415	24.8303	28.0318	28.9118	28.4229	29.3717	30.0003	34.1079	22.9836	31.1879	32.9832	27.3834	33.0778	35.4005	22.0599	23.7215	23.9473	24.6941	23.4779	26.2914	35.2097	25.0795	33.1278	39.4228	40.5772	53.5013	45.4931	31.9016	30.1703
Vegfb	0.878461	0.319437	24	8	0.760635	Vegfb	1	0.383706	24	6	1.93424	Vegfb	1	0.542922	24	2	0.663747	18.5374	16.5626	12.7721	11.2514	10.0332	10.7274	13.8797	15.523	12.5405	12.1711	9.17206	11.8416	8.22144	9.18466	10.8133	10.8553	8.94631	8.09636	9.74361	9.6704	10.5454	9.32555	6.72405	13.8173	10.9473	9.39047	14.2898	7.43326	6.3439	8.63531	7.45651	7.16924	10.6054	8.01897	5.18911	7.30129	5.25389	7.77316	13.0385	8.40697	5.66497	7.66808	10.8326	5.11629	6.17423	5.12512	4.20795	4.86124	5.9127	6.65449	10.2182	7.67167	4.50183	6.05497
Vegfc	0.0356922	0.00411664	24	4	0.311523	Vegfc	1	1	24	12	0.0646154	Vegfc	1	0.457887	24	6	0.0835588	1.68038	1.20588	1.63035	1.7476	1.59439	1.84934	1.0821	1.39211	1.33298	0.941316	1.17406	0.88884	0.89242	1.09704	1.28227	1.00992	1.4044	1.08531	1.19377	1.26162	1.7061	0.89182	1.18436	1.44166	1.73175	0.931735	1.24724	1.39193	1.24224	1.29012	1.59983	0.921331	1.46464	1.16337	0.7433	1.49666	1.26059	0.854728	1.19086	1.69562	1.60367	1.07704	1.28438	1.32058	1.31355	1.00182	0.87684	1.69762	0.680234	0.91255	1.30883	1.17622	1.5989	1.18623
Veph1	1	0.694507	24	8	0.0150665	Veph1	1	1	24	6	0.00946561	Veph1	1	1	24	18	0.0058687	0	0.0330891	0.0838301	0.174533	0.04085	0.0163855	0.0563542	0.0197907	0.0546065	0.00623045	0.0734812	0.051542	0.0195427	0.00740377	0.0429088	0.0156515	0.0443152	0	0.0426691	0	0.058225	0.0407507	0	0.0452399	0.0459852	0.012755	0.0295813	0.0281009	0.00564662	0.0161949	0.0147958	0.0584725	0.0245404	0.0091505	0	0.0317595	0.00659131	0.0413868	0.0122233	0.00766155	0.0208628	0.0234909	0.0280588	0.00739329	0.0257622	0.0259408	0.0651238	0.019954	0.0342404	0.0197138	0.00535115	0.0169462	0.0421304	0.0249613
Vezf1	0.346225	0.0916259	24	22	0.201243	Vezf1	1	1	24	12	0.113286	Vezf1	1	1	24	18	0.0823567	2.74697	2.66171	2.77594	3.0623	2.24376	2.69889	2.33023	2.35223	2.22158	2.76499	2.07589	2.49954	2.54042	2.88145	2.54763	2.87912	2.37985	3.18576	2.09428	2.40654	2.22323	2.19924	2.11413	2.40499	2.31156	2.65769	2.32802	2.67321	2.25449	2.30204	2.30242	2.20059	2.57051	2.34474	2.01463	2.38502	2.5192	2.17992	2.00509	2.39012	2.44395	2.05431	1.41734	1.9659	2.39335	2.28879	2.53706	2.45375	2.20528	2.15554	3.25209	2.1787	1.82296	2.33574
Vezt	0.29105	0.0724339	24	2	0.122139	Vezt	1	1	24	10	0.0494126	Vezt	0.25063	0.0441325	24	14	0.0964494	1.62139	1.99012	1.70461	1.86685	1.7287	1.69856	1.54523	1.73185	1.5645	1.44866	1.52923	1.42168	1.92009	1.58507	1.28911	1.68063	1.83834	1.53984	1.50487	1.51112	1.32499	1.62799	1.58104	1.80381	1.5525	1.55529	1.74932	1.64938	1.49678	1.65358	1.73707	1.49472	1.55588	1.68692	1.59707	1.57545	1.53212	1.3815	1.26661	1.55074	1.89893	1.56918	1.59734	1.71908	1.67229	1.77474	1.5179	2.03866	1.31182	1.70285	1.92137	1.56921	1.58019	1.57469
Vgf	1	1	0	0	0	Vgf	1	1	0	0	0	Vgf	1	1	0	0	0	0	0	0	0	0	0	0	0	0	0	0	0	0	0	0	0	0	0	0	0	0	0	0	0	0	0	0.0166501	0	0	0	0	0	0	0	0	0	0	0	0	0	0	0	0	0	0	0.015586	0	0	0	0	0	0	0	0
Vgll1	1	1	0	0	0	Vgll1	1	1	0	0	0	Vgll1	1	1	0	0	0	0	0	0	0	0	0	0	0	0	0	0	0	0	0	0	0	0	0	0	0	0	0	0	0	0	0	0	0	0	0	0	0	0	0	0	0	0	0	0.0379677	0	0	0	0	0	0	0	0	0	0	0	0	0	0	0
Vgll2	1	1	0	0	0	Vgll2	1	1	0	0	0	Vgll2	1	1	0	0	0	0	0	0	0	0	0	0	0	0	0	0	0	0	0	0	0	0	0	0	0	0	0	0	0	0	0	0	0	0	0	0	0	0	0	0	0	0	0	0	0	0	0	0	0	0	0	0	0	0	0	0	0	0	0
Vgll3	1	1	24	22	0.0186595	Vgll3	1	0.114969	24	16	0.0230526	Vgll3	1	1	24	6	0.0201228	0.0198351	0.0530977	0.179806	0	0	0.0524759	0.0267092	0.0561476	0.0577122	0.0260431	0.0846222	0.0136108	0.0212112	0.0316185	0.120815	0.0166194	0.151513	0.0670261	0.12032	0.119929	0.0530656	0.0287437	0.0129047	0.109266	0.0833927	0.041484	0	0.123226	0.071149	0.148869	0.166983	0.135478	0.123799	0.0194262	0.037777	0.0543594	0.227605	0	0.0643213	0.0818939	0.118168	0.0167427	0.0746809	0.156733	0.0812861	0.0437293	0.0412888	0.167354	0.0243131	0.0566438	0.0690075	0.0363816	0.181342	0.0358634
Vgll4	1	1	24	18	0.120441	Vgll4	1	0.457887	24	20	0.464923	Vgll4	1	0.542922	24	18	0.773575	3.40097	7.13915	3.32399	5.64347	5.91262	4.78597	3.16915	5.833	4.89391	5.04963	5.1342	4.19721	4.53785	6.00333	5.80935	2.88142	5.55397	6.07903	4.85687	3.77052	3.92599	5.00988	3.06387	3.50745	2.93474	4.91907	5.23466	8.28263	3.75202	3.73033	3.20433	4.53931	6.12479	9.42771	5.57657	5.0325	5.44048	5.17055	3.03849	3.62678	2.97128	4.16875	3.13595	3.03907	5.35025	4.72078	6.49451	3.4182	6.26589	4.65377	5.35791	2.99493	5.05818	6.87451
Vhl	0.110608	0.0196038	24	16	0.619164	Vhl	1	1	24	22	0.270779	Vhl	0.210851	0.0339928	24	14	0.860068	5.44624	4.451	4.52108	4.67057	4.82941	4.05653	4.69476	3.85642	4.60737	4.78436	5.66718	6.03626	5.31647	5.5385	6.50547	5.78895	4.7775	4.73205	5.86407	7.30075	5.9298	5.81076	5.49833	4.73327	5.4912	4.8532	5.74706	5.65195	6.56462	4.76397	5.11621	4.78307	6.14444	4.35149	6.22666	6.19777	5.90679	6.1071	4.14842	4.65147	4.35611	5.70004	5.36249	5.12311	5.16111	6.45132	6.79526	7.10385	6.36075	6.91636	7.71662	5.05912	4.37616	5.34949
Vil1	1	0.639746	24	4	0.0338711	Vil1	1	1	24	22	0.00457415	Vil1	1	1	24	18	0.0101982	3.43206	0.351216	0.291141	0.0719039	0.0264382	0.0600712	0.110442	0.0907037	0.0856012	0.0377002	0.0519465	0.0625203	0.0332958	0.0419363	0.0865753	0.0297582	0.0487075	0.0705144	0.109169	0.0263705	0.0155829	0.0133744	0.0573162	0	0.0127143	0.0226247	0.011337	0.00911407	0.0224615	0.0210791	0.00952334	0.0456801	0.056276	0.0241356	0	0.0114767	0.0116947	0.0318939	0.0253479	0.0287592	0.0260158	0.0142951	0.0400519	0	0.0254401	0.0608307	0	0.0507731	0.0210627	0.252268	0.0209	0.020794	0.0966131	0.0290342
Vill	0.29105	0.0724339	24	6	0.0458594	Vill	1	0.216908	24	16	0.0514441	Vill	1	1	24	6	0.0248244	0.34038	0.237879	0.178538	0.385148	0.205919	0.264069	0.215479	0.2011	0.258086	0.248934	0.204037	0.146493	0.206964	0.130629	0.168275	0.0922659	0.150624	0.232557	0.142072	0.259623	0.192486	0.192524	0.141129	0.224258	0.246946	0.21028	0.26972	0.362701	0.313123	0.274859	0.140424	0.236815	0.435874	0.318686	0.291116	0.152707	0.155024	0.163817	0.277877	0.178242	0.16351	0.0734378	0.342099	0.259008	0.132432	0.291225	0.127907	0.0784614	0.237484	0.081794	0.143135	0.192315	0.0768753	0.191844
Vim	0.658131	0.216908	24	10	1.28954	Vim	1	1	24	12	1.40383	Vim	1	0.383706	24	16	0.44535	7.18686	8.38759	13.9314	10.6565	7.66767	8.60763	9.84644	15.0078	9.61185	6.52385	21.8178	11.1958	9.6458	8.02275	8.10327	5.0831	9.44113	5.63248	11.0214	8.59692	14.5746	4.84648	4.50415	6.60764	9.53085	9.09426	7.36554	11.9744	6.5137	9.56272	4.88768	10.1261	19.3561	5.85436	5.38115	8.31834	9.64921	3.75353	6.98529	5.75365	7.54677	5.09149	7.68524	10.1198	7.64008	6.40107	7.27932	12.1413	8.14441	13.5608	8.39778	4.73951	8.17659	5.42384
Vimp	0.110608	0.0196038	24	0	3.96482	Vimp	1	0.0724339	24	18	8.60167	Vimp	0.856871	0.264143	24	20	9.8862	99.4472	73.8204	72.7598	60.8876	56.8079	72.7543	71.6807	59.2833	60.6438	48.149	53.8662	64.0373	57.0943	67.5169	70.5655	61.9332	61.7597	73.4104	74.7829	97.8943	57.5663	66.5118	61.1559	69.0782	72.8657	67.404	73.7087	56.6735	92.8514	68.0178	90.9851	87.2891	95.9513	73.1718	79.5686	82.752	91.6304	113.016	88.7094	69.0675	69.1223	78.4728	86.2944	68.2829	68.8031	79.9197	82.4557	88.0399	101.335	98.6707	82.7843	75.235	59.1723	97.5901
Vip	1	1	0	0	0	Vip	1	1	0	0	0	Vip	1	1	0	0	0	0	0	0	0	0	0	0	0	0	0	0	0	0	0	0	0	0	0	0	0	0	0	0	0	0	0	0	0	0	0	0	0	0	0	0	0	0	0	0	0	0	0	0	0	0	0	0	0	0	0	0	0	0	0
Vipas39	0.0571527	0.00795104	24	10	0.606797	Vipas39	1	1	24	0	0.160138	Vipas39	0.856871	0.264143	24	12	0.334766	3.96908	5.04069	4.15262	5.577	4.55262	4.38432	5.00596	5.55703	6.37556	5.76661	5.06902	5.29749	4.5883	4.49494	5.39857	4.28148	4.51396	3.78298	4.32555	4.84998	4.51224	4.07521	5.73971	4.48844	4.47426	3.7074	3.76214	4.90971	4.64974	4.63203	3.79146	4.23994	4.77167	4.70073	4.66402	4.07207	3.71834	4.90872	5.07079	4.06601	4.75496	4.30123	5.12312	5.64258	4.39098	5.32226	4.63442	4.42154	4.89301	4.38608	4.51515	3.91755	3.7312	4.30682
Vipr1	0.200607	0.0441325	24	18	0.369633	Vipr1	1	1	24	18	0.449897	Vipr1	1	1	24	12	0.56186	5.39025	4.97515	6.01351	4.55264	4.95328	5.36969	6.00918	5.324	5.46648	5.06886	4.85431	5.18325	6.4013	6.14997	6.30016	6.88726	6.28741	5.75506	3.39776	3.95672	5.87275	4.42951	5.36363	3.62738	3.88348	5.95251	5.6261	5.47366	5.0939	5.75827	5.55701	5.1091	4.64747	5.34997	4.12296	6.21058	3.08492	5.03465	5.62256	4.69723	3.91042	3.663	5.98117	5.08449	6.45989	7.55854	4.05793	3.60129	4.67968	4.72693	7.09086	5.28246	4.59255	5.47537
Vipr2	0.72689	0.240525	24	8	0.00907953	Vipr2	1	1	24	12	0.00748699	Vipr2	1	1	24	6	0.00909955	0	0	0.0282662	0	0	0.0163945	0.0128404	0.013514	0.0222507	0.0128314	0.0137137	0	0	0	0	0	0	0	0	0.0850213	0	0	0	0	0.0132427	0	0.0239005	0.0105882	0.0115436	0.0111293	0	0.0119076	0.00982988	0	0.0167588	0	0.0129288	0.0169151	0.0128687	0	0	0	0.0282094	0	0.0396021	0	0.0646414	0	0	0	0	0	0.0118222	0
Vit	1	1	0	0	0	Vit	1	1	0	0	0	Vit	1	1	0	0	0	0	0	0	0	0	0	0	0	0	0	0.212799	0	0	0	0	0	0	0	0.0358136	0	0	0.0174842	0	0	0	0	0	0	0	0	0	0	0	0.0109034	0	0	0	0	0	0	0	0	0	0.0372217	0.0330995	0	0	0	0	0.0468459	0	0	0	0
Vkorc1	0.242498	0.0567847	24	4	25.7832	Vkorc1	1	0.216908	24	6	28.6209	Vkorc1	0.123215	0.0146668	24	12	55.9951	418.536	373.86	357.177	328.048	358.188	366.707	353.643	353.922	379.13	359.756	297.182	333.131	291.585	318.112	332.665	363.417	327.829	319.07	342.438	351.721	354.005	485.946	421.208	437.101	380.629	264.906	420.737	305.465	362.966	324.136	347.962	357.186	343.702	360.205	338.496	322.647	281.343	410.427	384.267	360.282	335.913	389.194	450.543	452.575	405.642	461.21	363.715	469.564	362.234	383.903	458.392	287.125	288.996	334.023
Vkorc1l1	0.000724985	1.19411e-05	24	14	1.73552	Vkorc1l1	1	1	24	18	0.316939	Vkorc1l1	0.34941	0.0724339	24	18	1.12345	11.1988	10.0823	10.915	11.0713	11.5001	13.0947	13.6084	14.1752	11.6734	13.3694	15.7555	14.8487	14.7226	14.2077	14.1789	12.0985	13.1073	13.4252	11.1151	13.159	11.3767	9.43988	11.2338	10.1841	11.8197	13.1281	10.2022	10.6595	12.6827	12.1771	11.4823	11.5648	11.604	11.4444	11.5908	12.453	14.7108	10.711	10.2369	11.1487	11.0308	10.6173	9.44672	12.8051	12.2314	11.4976	14.158	11.8257	15.9848	13.396	12.2496	13.6014	13.3321	12.143
Vldlr	1	1	24	10	0.0160822	Vldlr	1	0.0567847	24	8	0.310754	Vldlr	1	1	24	6	0.0537663	0.0375281	0.0201091	0.26835	0.0797322	0.0923215	0.0266098	0.109192	0.0677548	0.0866986	0.0800253	0.080657	0.041569	0.062865	0.0357203	0.0515709	0.0996257	0.0569886	0.056965	0.149975	0.175329	0.206684	1.04097	0.571767	0.729494	0.449257	0.772634	1.01835	1.18375	0.395607	0.30042	0.341976	0.165366	0.132294	0.576133	0.364459	0.141042	0.126658	0.150478	1.23941	0.256254	0.107051	0.398006	0.377683	0.404035	0.216193	0.243472	0.0624169	0.14858	0.158221	0.0892132	1.8792	0.268644	0.221404	0.196688
Vma21	0.563194	0.176851	24	20	0.678511	Vma21	1	1	24	12	0.303985	Vma21	0.979103	0.319437	24	18	1.58286	8.65703	9.88175	10.5182	11.2313	10.879	12.8892	10.0328	9.98946	10.3209	10.2331	10.6876	11.7158	12.0594	12.7009	11.6987	12.5149	12.5367	13.1974	10.977	10.6212	9.7003	9.21709	8.73799	11.4069	9.36594	14.4776	9.6327	9.18049	10.0974	11.7614	12.6181	11.0222	9.22221	10.413	9.11531	11.0389	12.4243	5.9646	9.22114	10.4979	10.5351	11.7205	6.23834	8.73518	10.7299	10.0637	12.0041	10.4167	13.0172	12.0102	13.5109	12.9684	13.4558	8.61299
Vmac	1	1	24	6	0.623654	Vmac	1	0.114969	24	4	0.37396	Vmac	1	1	24	12	0.333054	7.21454	7.20666	6.44206	5.10232	5.36714	6.30188	6.51555	6.33524	7.39248	5.54091	5.70103	5.42452	6.77208	5.27769	5.27342	5.9605	4.28601	5.64817	6.45776	6.07649	7.38116	6.50662	8.55296	7.6776	6.74143	5.59626	7.29567	6.35387	6.44803	5.97115	6.13371	6.3303	6.19166	6.7873	5.9728	7.27899	5.59771	7.13144	8.1095	5.21736	6.05035	6.59708	5.79671	7.37917	6.80552	7.15899	6.52136	8.7064	4.69999	6.80986	6.34448	4.1907	6.14458	6.97682
Vmn1r1	1	1	0	0	0	Vmn1r1	1	1	0	0	0	Vmn1r1	1	1	0	0	0	0	0	0	0	0	0	0	0	0	0	0	0	0	0	0	0	0	0	0	0	0	0	0	0	0	0	0	0	0	0	0	0.0583915	0	0	0	0	0	0	0	0	0	0	0	0	0	0	0	0	0	0	0	0	0	0
Vmn1r10	1	1	0	0	0	Vmn1r10	1	1	0	0	0	Vmn1r10	1	1	0	0	0	0	0	0	0	0	0	0	0	0	0	0	0	0	0	0	0	0	0	0	0	0	0	0	0	0	0	0	0	0	0	0	0	0	0	0	0	0	0	0	0	0	0	0	0	0	0	0	0	0	0	0	0	0	0
Vmn1r100	1	1	0	0	0	Vmn1r100	1	1	0	0	0	Vmn1r100	1	1	0	0	0	0	0	0	0	0	0	0	0	0	0	0	0	0	0	0	0	0	0	0	0	0	0	0	0	0	0	0	0	0	0	0	0	0	0	0	0	0	0	0	0	0	0	0	0	0	0	0	0	0	0	0	0	0	0
Vmn1r101	1	1	0	0	0	Vmn1r101	1	1	0	0	0	Vmn1r101	1	1	0	0	0	0	0	0	0	0	0	0	0	0	0	0	0	0	0	0	0	0	0	0	0	0	0	0	0	0	0	0	0	0	0	0	0	0	0	0	0	0	0	0	0	0	0	0	0	0	0	0	0	0	0	0	0	0	0
Vmn1r103	1	1	0	0	0	Vmn1r103	1	1	0	0	0	Vmn1r103	1	1	0	0	0	0	0	0	0	0	0	0	0	0	0	0	0	0	0	0	0	0	0	0	0	0	0	0	0	0	0	0	0	0	0	0	0	0	0	0	0	0	0	0	0	0	0	0	0	0	0	0	0	0	0	0	0	0	0
Vmn1r104	1	1	0	0	0	Vmn1r104	1	1	0	0	0	Vmn1r104	1	1	0	0	0	0	0	0	0	0	0	0	0	0	0	0	0	0	0	0	0	0	0	0	0	0	0	0	0	0	0	0	0	0	0	0	0	0	0	0	0	0	0	0	0	0	0	0	0	0	0	0	0	0	0	0	0	0	0
Vmn1r107	1	1	0	0	0	Vmn1r107	1	1	0	0	0	Vmn1r107	1	1	0	0	0	0	0	0	0	0	0	0	0	0	0	0	0	0	0	0	0	0	0	0	0	0	0	0	0	0	0	0	0	0	0	0	0	0	0	0	0	0	0	0	0	0	0	0	0	0	0	0	0	0	0	0	0	0	0
Vmn1r11	1	1	0	0	0	Vmn1r11	1	1	0	0	0	Vmn1r11	1	1	0	0	0	0	0	0	0	0	0	0	0	0	0	0	0	0	0	0	0	0	0	0	0	0	0	0	0	0	0	0	0	0	0	0	0	0	0	0	0	0	0	0	0	0	0	0	0	0	0	0	0	0	0	0	0	0	0
Vmn1r111	1	1	0	0	0	Vmn1r111	1	1	0	0	0	Vmn1r111	1	1	0	0	0	0	0	0	0	0	0	0	0	0	0	0	0	0	0	0	0	0	0	0	0	0	0	0	0	0	0	0	0	0	0	0	0	0	0	0	0	0	0	0	0	0	0	0	0	0	0	0	0	0	0	0	0	0	0
Vmn1r112	1	1	0	0	0	Vmn1r112	1	1	0	0	0	Vmn1r112	1	1	0	0	0	0	0	0	0	0	0	0	0	0	0	0	0	0	0	0	0	0	0	0	0	0	0	0	0	0	0	0	0	0	0	0	0	0	0	0	0	0	0	0	0	0	0	0	0	0	0	0	0	0	0	0	0	0	0
Vmn1r113	1	1	0	0	0	Vmn1r113	1	1	0	0	0	Vmn1r113	1	1	0	0	0	0	0	0	0	0	0	0	0	0	0	0	0	0	0	0	0	0	0	0	0	0	0	0	0	0	0	0	0	0	0	0	0	0	0	0	0	0	0	0	0	0	0	0	0	0	0	0	0	0	0	0	0	0	0
Vmn1r114	1	1	0	0	0	Vmn1r114	1	1	0	0	0	Vmn1r114	1	1	0	0	0	0	0	0	0	0	0	0	0	0	0	0	0	0	0	0	0	0	0	0	0	0	0	0	0	0	0	0	0	0	0	0	0	0	0	0	0	0	0	0	0	0	0	0	0	0	0	0	0	0	0	0	0	0	0
Vmn1r115	1	1	0	0	0	Vmn1r115	1	1	0	0	0	Vmn1r115	1	1	0	0	0	0	0	0	0	0	0	0	0	0	0	0	0	0	0	0	0	0	0	0	0	0	0	0	0	0	0	0	0	0	0	0	0	0	0	0	0	0	0	0	0	0	0	0	0	0	0	0	0	0	0	0	0	0	0
Vmn1r116	1	1	0	0	0	Vmn1r116	1	1	0	0	0	Vmn1r116	1	1	0	0	0	0	0	0	0	0	0	0	0	0	0	0	0	0	0	0	0	0	0	0	0	0	0	0	0	0	0	0	0	0	0	0	0	0	0	0	0	0	0	0	0	0	0	0	0	0	0	0	0	0	0	0	0	0	0
Vmn1r117	1	1	0	0	0	Vmn1r117	1	1	0	0	0	Vmn1r117	1	1	0	0	0	0	0	0	0	0	0	0	0	0	0	0	0	0	0	0	0	0	0	0	0	0	0	0	0	0	0	0	0	0	0	0	0	0	0	0	0	0	0	0	0	0	0	0	0	0	0	0	0	0	0	0	0	0	0
Vmn1r118	1	1	0	0	0	Vmn1r118	1	1	0	0	0	Vmn1r118	1	1	0	0	0	0	0	0	0	0	0	0	0	0	0	0	0	0	0	0	0	0	0	0	0	0	0	0	0	0	0	0	0	0	0	0	0	0	0	0	0	0	0	0	0	0	0	0	0	0	0	0	0	0	0	0	0	0	0
Vmn1r119	1	1	0	0	0	Vmn1r119	1	1	0	0	0	Vmn1r119	1	1	0	0	0	0	0	0	0	0	0	0	0	0	0	0	0	0	0	0	0	0	0	0	0	0	0	0	0	0	0	0	0	0	0	0	0	0	0	0	0	0	0	0	0	0	0	0	0	0	0	0	0	0	0	0	0	0	0
Vmn1r12	1	1	0	0	0	Vmn1r12	1	1	0	0	0	Vmn1r12	1	1	0	0	0	0	0	0	0	0	0	0	0	0	0	0	0	0	0	0	0	0	0	0	0	0	0	0	0	0	0	0	0	0	0	0	0	0	0	0	0	0	0	0	0	0	0	0	0	0	0	0	0	0	0	0	0	0	0
Vmn1r120	1	1	0	0	0	Vmn1r120	1	1	0	0	0	Vmn1r120	1	1	0	0	0	0	0	0	0	0	0	0	0	0	0	0	0	0	0	0	0	0	0	0	0	0	0	0	0	0	0	0	0	0	0	0	0	0	0	0	0	0	0	0	0	0	0	0	0	0	0	0	0	0	0	0	0	0	0
Vmn1r121	1	1	0	0	0	Vmn1r121	1	1	0	0	0	Vmn1r121	1	1	0	0	0	0	0	0	0	0	0	0	0	0	0	0	0	0	0	0	0	0	0	0	0	0	0	0	0	0	0	0	0	0	0	0	0	0	0	0	0	0	0	0	0	0	0	0	0	0	0	0	0	0	0	0	0	0	0
Vmn1r122	1	1	0	0	0	Vmn1r122	1	1	0	0	0	Vmn1r122	1	1	0	0	0	0	0	0	0	0	0	0	0	0	0	0	0	0	0	0	0	0	0	0	0	0	0	0	0	0	0	0	0	0	0	0	0	0	0	0	0	0	0	0	0	0	0	0	0	0	0	0	0	0	0	0	0	0	0
Vmn1r123	1	1	0	0	0	Vmn1r123	1	1	0	0	0	Vmn1r123	1	1	0	0	0	0	0	0	0	0	0	0	0	0	0	0	0	0	0	0	0	0	0	0	0	0	0	0	0	0	0	0	0	0	0	0	0	0	0	0	0	0	0	0	0	0	0	0	0	0	0	0	0	0	0	0	0	0	0
Vmn1r124	1	1	0	0	0	Vmn1r124	1	1	0	0	0	Vmn1r124	1	1	0	0	0	0	0	0	0	0	0	0	0	0	0	0	0	0	0	0	0	0	0	0	0	0	0	0	0	0	0	0	0	0	0	0	0	0	0	0	0	0	0	0	0	0	0	0	0	0	0	0	0	0	0	0	0	0	0
Vmn1r125	1	1	0	0	0	Vmn1r125	1	1	0	0	0	Vmn1r125	1	1	0	0	0	0	0	0	0	0	0	0	0	0	0	0	0	0	0	0	0	0	0	0	0	0	0	0	0	0	0	0	0	0	0	0	0	0	0	0	0	0	0	0	0	0	0	0	0	0	0	0	0	0	0	0	0	0	0
Vmn1r126	1	1	0	0	0	Vmn1r126	1	1	0	0	0	Vmn1r126	1	1	0	0	0	0	0	0	0	0	0	0	0	0	0	0	0	0	0	0	0	0	0	0	0	0	0	0	0	0	0	0	0	0	0	0	0	0	0	0	0	0	0	0	0	0	0	0	0	0	0	0	0	0	0	0	0	0	0
Vmn1r127	1	1	0	0	0	Vmn1r127	1	1	0	0	0	Vmn1r127	1	1	0	0	0	0	0	0	0	0	0	0	0	0	0	0	0	0	0	0	0	0	0	0	0	0	0	0	0	0	0	0	0	0	0	0	0	0	0	0	0	0	0	0	0	0	0	0	0	0	0	0	0	0	0	0	0	0	0
Vmn1r128	1	1	0	0	0	Vmn1r128	1	1	0	0	0	Vmn1r128	1	1	0	0	0	0	0	0	0	0	0	0	0	0	0	0	0	0	0	0	0	0	0	0	0	0	0	0	0	0	0	0	0	0	0	0	0	0	0	0	0	0	0	0	0	0	0	0	0	0	0	0	0	0	0	0	0	0	0
Vmn1r129	1	1	0	0	0	Vmn1r129	1	1	0	0	0	Vmn1r129	1	1	0	0	0	0	0	0	0	0	0	0	0	0	0	0	0	0	0	0	0	0	0	0	0	0	0	0	0	0	0	0	0	0	0	0	0	0	0	0	0	0	0	0	0	0	0	0	0	0	0	0	0	0	0	0	0	0	0
Vmn1r13	1	1	0	0	0	Vmn1r13	1	1	0	0	0	Vmn1r13	1	1	0	0	0	0	0	0	0	0	0	0	0	0	0	0	0	0	0	0	0	0	0	0	0	0	0	0	0	0	0	0	0	0	0	0	0	0	0	0	0	0	0	0	0	0	0	0	0	0	0	0	0	0	0	0	0	0	0
Vmn1r131	1	1	0	0	0	Vmn1r131	1	1	0	0	0	Vmn1r131	1	1	0	0	0	0	0	0	0	0	0	0	0	0	0	0	0	0	0	0	0	0	0	0	0	0	0	0	0	0	0	0	0	0	0	0	0	0	0	0	0	0	0	0	0	0	0	0	0	0	0	0	0	0	0	0	0	0	0
Vmn1r132	1	1	0	0	0	Vmn1r132	1	1	0	0	0	Vmn1r132	1	1	0	0	0	0	0	0	0	0	0	0	0	0	0	0	0	0	0	0	0	0	0	0	0	0	0	0	0	0	0	0	0	0	0	0	0	0	0	0	0	0	0	0	0	0	0	0	0	0	0	0	0	0	0	0	0	0	0
Vmn1r135	1	1	0	0	0	Vmn1r135	1	1	0	0	0	Vmn1r135	1	1	0	0	0	0	0	0	0	0	0	0	0	0	0	0	0	0	0	0	0	0	0	0	0	0	0	0	0	0	0	0	0	0	0	0	0	0	0	0	0	0	0	0	0	0	0	0	0	0	0	0	0	0	0	0	0	0	0
Vmn1r137	1	1	0	0	0	Vmn1r137	1	1	0	0	0	Vmn1r137	1	1	0	0	0	0	0	0	0	0	0	0	0	0	0	0	0	0	0	0	0	0	0	0	0	0	0	0	0	0	0	0	0	0	0	0	0	0	0	0	0	0	0	0	0	0	0	0	0	0	0	0	0	0	0	0	0	0	0
Vmn1r138	1	1	0	0	0	Vmn1r138	1	1	0	0	0	Vmn1r138	1	1	0	0	0	0	0	0	0	0	0	0	0	0	0	0	0	0	0	0	0	0	0	0	0	0	0	0	0	0	0	0	0	0	0	0	0	0	0	0	0	0	0	0	0	0	0	0	0	0	0	0	0	0	0	0	0	0	0
Vmn1r139	1	1	0	0	0	Vmn1r139	1	1	0	0	0	Vmn1r139	1	1	0	0	0	0	0	0	0	0	0	0	0	0	0	0	0	0	0	0	0	0	0	0	0	0	0	0	0	0	0	0	0	0	0	0	0	0	0	0	0	0	0	0	0	0	0	0	0	0	0	0	0	0	0	0	0	0	0
Vmn1r14	1	1	0	0	0	Vmn1r14	1	1	0	0	0	Vmn1r14	1	1	0	0	0	0	0	0	0	0	0	0	0	0	0	0	0	0	0	0	0	0	0	0	0	0	0	0	0	0	0	0	0	0	0	0	0	0	0	0	0	0	0	0	0	0	0	0	0	0	0	0	0	0	0	0	0	0	0
Vmn1r148	1	1	0	0	0	Vmn1r148	1	1	0	0	0	Vmn1r148	1	1	0	0	0	0	0	0	0	0	0	0	0	0	0	0	0	0	0	0	0	0	0	0	0	0	0	0	0	0	0	0	0	0	0	0	0	0	0	0	0	0	0	0	0	0	0	0	0	0	0	0	0	0	0	0	0	0	0
Vmn1r15	1	1	0	0	0	Vmn1r15	1	1	0	0	0	Vmn1r15	1	1	0	0	0	0	0	0	0	0	0	0	0	0	0	0	0	0	0	0	0	0	0	0	0	0	0	0	0	0	0	0	0	0	0	0	0	0	0	0	0	0	0	0	0	0	0	0	0	0	0	0	0	0	0	0	0	0	0
Vmn1r151	1	1	0	0	0	Vmn1r151	1	1	0	0	0	Vmn1r151	1	1	0	0	0	0	0	0	0	0	0	0	0	0	0	0	0	0	0	0	0	0	0	0	0	0	0	0	0	0	0	0	0	0	0	0	0	0	0	0	0	0	0	0	0	0	0	0	0	0	0	0	0	0	0	0	0	0	0
Vmn1r152	1	1	0	0	0	Vmn1r152	1	1	0	0	0	Vmn1r152	1	1	0	0	0	0	0	0	0	0	0	0	0	0	0	0	0	0	0	0	0	0	0	0	0	0	0	0	0	0	0	0	0	0	0	0	0	0	0	0	0	0	0	0	0	0	0	0	0	0	0	0	0	0	0	0	0	0	0
Vmn1r155	1	1	0	0	0	Vmn1r155	1	1	0	0	0	Vmn1r155	1	1	0	0	0	0	0	0	0	0	0	0	0	0	0	0	0	0	0	0	0	0	0	0	0	0	0	0	0	0	0	0	0	0	0	0	0	0	0	0	0	0	0	0	0	0	0	0	0	0	0	0	0	0	0	0	0	0	0
Vmn1r157	1	1	0	0	0	Vmn1r157	1	1	0	0	0	Vmn1r157	1	1	0	0	0	0	0	0	0	0	0	0	0	0	0	0	0	0	0	0	0	0	0	0	0	0	0	0	0	0	0	0	0	0	0	0	0	0	0	0	0	0	0	0	0	0	0	0	0	0	0	0	0	0	0	0	0	0	0
Vmn1r158	1	1	0	0	0	Vmn1r158	1	1	0	0	0	Vmn1r158	1	1	0	0	0	0	0	0	0	0	0	0	0	0	0	0	0	0	0	0	0	0	0	0	0	0	0	0	0	0	0	0	0	0	0	0	0	0	0	0	0	0	0	0	0	0	0	0	0	0	0	0	0	0	0	0	0	0	0
Vmn1r159	1	1	0	0	0	Vmn1r159	1	1	0	0	0	Vmn1r159	1	1	0	0	0	0	0	0	0	0	0	0	0	0	0	0	0	0	0	0	0	0	0	0	0	0	0	0	0	0	0	0	0	0	0	0	0	0	0	0	0	0	0	0	0	0	0	0	0	0	0	0	0	0	0	0	0	0	0
Vmn1r16	1	1	0	0	0	Vmn1r16	1	1	0	0	0	Vmn1r16	1	1	0	0	0	0	0	0	0	0	0	0	0	0	0	0	0	0	0	0	0	0	0	0	0	0	0	0	0	0	0	0	0	0	0	0	0	0	0	0	0	0	0	0	0	0	0	0	0	0	0	0	0	0	0	0	0	0	0
Vmn1r160	1	1	0	0	0	Vmn1r160	1	1	0	0	0	Vmn1r160	1	1	0	0	0	0	0	0	0	0	0	0	0	0	0	0	0	0	0	0	0	0	0	0	0	0	0	0	0	0	0	0	0	0	0	0	0	0	0	0	0	0	0	0	0	0	0	0	0	0	0	0	0	0	0	0	0	0	0
Vmn1r165	1	1	0	0	0	Vmn1r165	1	1	0	0	0	Vmn1r165	1	1	0	0	0	0	0	0	0	0	0	0	0	0	0	0	0	0	0	0	0	0	0	0	0	0	0	0	0	0	0	0	0	0	0	0	0	0	0	0	0	0	0	0	0	0	0	0	0	0	0	0	0	0	0	0	0	0	0
Vmn1r166	1	1	0	0	0	Vmn1r166	1	1	0	0	0	Vmn1r166	1	1	0	0	0	0	0	0	0	0	0	0	0	0	0	0	0	0	0	0	0	0	0	0	0	0	0	0	0	0	0	0	0	0	0	0	0	0	0	0	0	0	0	0	0	0	0	0	0	0	0	0	0	0	0	0	0	0	0
Vmn1r167	1	1	0	0	0	Vmn1r167	1	1	0	0	0	Vmn1r167	1	1	0	0	0	0	0	0	0	0	0	0	0	0	0	0	0	0	0	0	0	0	0	0	0	0	0	0	0	0	0	0	0	0	0	0	0	0	0	0	0	0	0	0	0	0	0	0	0	0	0	0	0	0	0	0	0	0	0
Vmn1r168	1	1	0	0	0	Vmn1r168	1	1	0	0	0	Vmn1r168	1	1	0	0	0	0	0	0	0	0	0	0	0	0	0	0	0	0	0	0	0	0	0	0	0	0	0	0	0	0	0	0	0	0	0	0	0	0	0	0	0	0	0	0	0	0	0	0	0	0	0	0	0	0	0	0	0	0	0
Vmn1r169	1	1	0	0	0	Vmn1r169	1	1	0	0	0	Vmn1r169	1	1	0	0	0	0	0	0	0	0	0	0	0	0	0	0	0	0	0	0	0	0	0	0	0	0	0	0	0	0	0	0	0	0	0	0	0	0	0	0	0	0	0	0	0	0	0	0	0	0	0	0	0	0	0	0	0	0	0
Vmn1r17	1	1	0	0	0	Vmn1r17	1	1	0	0	0	Vmn1r17	1	1	0	0	0	0	0	0	0	0	0	0	0	0	0	0	0	0	0	0	0	0	0	0	0	0	0	0	0	0	0	0	0	0	0	0	0	0	0	0	0	0	0	0	0	0	0	0	0	0	0	0	0	0	0	0	0	0	0
Vmn1r170	1	1	0	0	0	Vmn1r170	1	1	0	0	0	Vmn1r170	1	1	0	0	0	0	0	0	0	0	0	0	0	0	0	0	0	0	0	0	0	0	0	0	0	0	0	0	0	0	0	0	0	0	0	0	0	0	0	0	0	0	0	0	0	0	0	0	0	0	0	0	0	0	0	0	0	0	0
Vmn1r171	1	1	0	0	0	Vmn1r171	1	1	0	0	0	Vmn1r171	1	1	0	0	0	0	0	0	0	0	0	0	0	0	0	0	0	0	0	0	0	0	0	0	0	0	0	0	0	0	0	0	0	0	0	0	0	0	0	0	0	0	0	0	0	0	0	0	0	0	0	0	0	0	0	0	0	0	0
Vmn1r172	1	1	0	0	0	Vmn1r172	1	1	0	0	0	Vmn1r172	1	1	0	0	0	0	0	0	0	0	0	0	0	0	0	0	0	0	0	0	0	0	0	0	0	0	0	0	0	0	0	0	0	0	0	0	0	0	0	0	0	0	0	0	0	0	0	0	0	0	0	0	0	0	0	0	0	0	0
Vmn1r173	1	1	0	0	0	Vmn1r173	1	1	0	0	0	Vmn1r173	1	1	0	0	0	0	0	0	0	0	0	0	0	0	0	0	0	0	0	0	0	0	0	0	0	0	0	0	0	0	0	0	0	0	0	0	0	0	0	0	0	0	0	0	0	0	0	0	0	0	0	0	0	0	0	0	0	0	0
Vmn1r174	1	1	0	0	0	Vmn1r174	1	1	0	0	0	Vmn1r174	1	1	0	0	0	0	0	0	0	0	0	0	0	0	0	0	0	0	0	0	0	0	0	0	0	0	0	0	0	0	0	0	0	0	0	0	0	0	0	0	0	0	0	0	0	0	0	0	0	0	0	0	0	0	0	0	0	0	0
Vmn1r175	1	1	0	0	0	Vmn1r175	1	1	0	0	0	Vmn1r175	1	1	0	0	0	0	0	0	0	0	0	0	0	0	0	0	0	0	0	0	0	0	0	0	0	0	0	0	0	0	0	0	0	0	0	0	0	0	0	0	0	0	0	0	0	0	0	0	0	0	0	0	0	0	0	0	0	0	0
Vmn1r176	1	1	0	0	0	Vmn1r176	1	1	0	0	0	Vmn1r176	1	1	0	0	0	0	0	0	0	0	0	0	0	0	0	0	0	0	0	0	0	0	0	0	0	0	0	0	0	0	0	0	0	0	0	0	0	0	0	0	0	0	0	0	0	0	0	0	0	0	0	0	0	0	0	0	0	0	0
Vmn1r177	1	1	0	0	0	Vmn1r177	1	1	0	0	0	Vmn1r177	1	1	0	0	0	0	0	0	0	0	0	0	0	0	0	0	0	0	0	0	0	0	0	0	0	0	0	0	0	0	0	0	0	0	0	0	0	0	0	0	0	0	0	0	0	0	0	0	0	0	0	0	0	0	0	0	0	0	0
Vmn1r178	1	1	0	0	0	Vmn1r178	1	1	0	0	0	Vmn1r178	1	1	0	0	0	0	0	0	0	0	0	0	0	0	0	0	0	0	0	0	0	0	0	0	0	0	0	0	0	0	0	0	0	0	0	0	0	0	0	0	0	0	0	0	0	0	0	0	0	0	0	0	0	0	0	0	0	0	0
Vmn1r179	1	1	0	0	0	Vmn1r179	1	1	0	0	0	Vmn1r179	1	1	0	0	0	0	0	0	0	0	0	0	0	0	0	0	0	0	0	0	0	0	0	0	0	0	0	0	0	0	0	0	0	0	0	0	0	0	0	0	0	0	0	0	0	0	0	0	0	0	0	0	0	0	0	0	0	0	0
Vmn1r18	1	1	0	0	0	Vmn1r18	1	1	0	0	0	Vmn1r18	1	1	0	0	0	0	0	0	0	0	0	0	0	0	0	0	0	0	0	0	0	0	0	0	0	0	0	0	0	0	0	0	0	0	0	0	0	0	0	0	0	0	0	0	0	0	0	0	0	0	0	0	0	0	0	0	0	0	0
Vmn1r180	1	1	0	0	0	Vmn1r180	1	1	0	0	0	Vmn1r180	1	1	0	0	0	0	0	0	0	0	0	0	0	0	0	0	0	0	0	0	0	0	0	0	0	0	0	0	0	0	0	0	0	0	0	0	0	0	0	0	0	0	0	0	0	0	0	0	0	0	0	0	0	0	0	0	0	0	0
Vmn1r181	1	1	0	0	0	Vmn1r181	1	1	0	0	0	Vmn1r181	1	1	0	0	0	0	0	0	0	0	0	0	0	0	0	0	0	0	0	0	0	0	0	0	0	0	0	0	0	0	0	0	0	0	0	0	0	0	0	0	0	0	0	0	0	0	0	0	0	0	0	0	0	0	0	0	0	0	0
Vmn1r183	1	1	0	0	0	Vmn1r183	1	1	0	0	0	Vmn1r183	1	1	0	0	0	0	0	0	0	0	0	0	0	0	0	0	0	0	0	0	0	0	0	0	0	0	0	0	0	0	0	0	0	0	0	0	0	0	0	0	0	0	0	0	0	0	0	0	0	0	0	0	0	0	0	0	0	0	0
Vmn1r184	1	1	0	0	0	Vmn1r184	1	1	0	0	0	Vmn1r184	1	1	0	0	0	0	0	0	0	0	0	0	0	0	0	0	0	0	0	0	0	0	0	0	0	0	0	0	0	0	0	0	0	0	0	0	0	0	0	0	0	0	0	0	0	0	0	0	0	0	0	0	0	0	0	0	0	0	0
Vmn1r185	1	1	0	0	0	Vmn1r185	1	1	0	0	0	Vmn1r185	1	1	0	0	0	0	0	0	0	0	0	0	0	0	0	0	0	0	0	0	0	0	0	0	0	0	0	0	0	0	0	0	0	0	0	0	0	0	0	0	0	0	0	0	0	0	0	0	0	0	0	0	0	0	0	0	0	0	0
Vmn1r186	1	1	0	0	0	Vmn1r186	1	1	0	0	0	Vmn1r186	1	1	0	0	0	0	0	0	0	0	0	0	0	0	0	0	0	0	0	0	0	0	0	0	0	0	0	0	0	0	0	0	0	0	0	0	0	0	0	0	0	0	0	0	0	0	0	0	0	0	0	0	0	0	0	0	0	0	0
Vmn1r187	1	1	0	0	0	Vmn1r187	1	1	0	0	0	Vmn1r187	1	1	0	0	0	0	0	0	0	0	0	0	0	0	0	0	0	0	0	0	0	0	0	0	0	0	0	0	0	0	0	0	0	0	0	0	0	0	0	0	0	0	0	0	0	0	0	0	0	0	0	0	0	0	0	0	0	0	0
Vmn1r188	1	1	0	0	0	Vmn1r188	1	1	0	0	0	Vmn1r188	1	1	0	0	0	0	0	0	0	0	0	0	0	0	0	0	0	0	0	0	0	0	0	0	0	0	0	0	0	0	0	0	0	0	0	0	0	0	0	0	0	0	0	0	0	0	0	0	0	0	0	0	0	0	0	0	0	0	0
Vmn1r189	1	1	0	0	0	Vmn1r189	1	1	0	0	0	Vmn1r189	1	1	0	0	0	0	0	0	0	0	0	0	0	0	0	0	0	0	0	0	0	0	0	0	0	0	0	0	0	0	0	0	0	0	0	0	0	0	0	0	0	0	0	0	0	0	0	0	0	0	0	0	0	0	0	0	0	0	0
Vmn1r19	1	1	0	0	0	Vmn1r19	1	1	0	0	0	Vmn1r19	1	1	0	0	0	0	0	0	0	0	0	0	0	0	0	0	0	0	0	0	0	0	0	0	0	0	0	0	0	0	0	0	0	0	0	0	0	0	0	0	0	0	0	0	0	0	0	0	0	0	0	0	0	0	0	0	0	0	0
Vmn1r191	1	1	0	0	0	Vmn1r191	1	1	0	0	0	Vmn1r191	1	1	0	0	0	0	0	0	0	0	0	0	0	0	0	0	0	0	0	0	0	0	0	0	0	0	0	0	0	0	0	0	0	0	0	0	0	0	0	0	0	0	0	0	0	0	0	0	0	0	0	0	0	0	0	0	0	0	0
Vmn1r192	1	1	0	0	0	Vmn1r192	1	1	0	0	0	Vmn1r192	1	1	0	0	0	0	0	0	0	0	0	0	0	0	0	0	0	0	0	0	0	0	0	0	0	0	0	0	0	0	0	0	0	0	0	0	0	0	0	0	0	0	0	0	0	0	0	0	0	0	0	0	0	0	0	0	0	0	0
Vmn1r193	1	1	0	0	0	Vmn1r193	1	1	0	0	0	Vmn1r193	1	1	0	0	0	0	0	0	0	0	0	0	0	0	0	0	0	0	0	0	0	0	0	0	0	0	0	0	0	0	0	0	0.180017	0	0	0	0	0	0	0	0	0	0	0.12824	0	0	0	0	0	0	0	0	0	0	0	0	0	0	0
Vmn1r194	1	1	0	0	0	Vmn1r194	1	1	0	0	0	Vmn1r194	1	1	0	0	0	0	0	0	0	0	0	0	0	0	0	0	0	0	0	0	0	0	0	0	0	0	0	0	0	0	0	0	0	0	0	0	0	0	0	0	0	0	0	0	0	0	0	0	0	0	0	0	0	0	0	0	0	0	0
Vmn1r195	1	1	0	0	0	Vmn1r195	1	1	0	0	0	Vmn1r195	1	1	0	0	0	0	0	0	0	0	0	0	0	0	0	0	0	0	0	0	0	0	0	0	0	0	0	0	0	0	0	0	0	0	0	0	0	0	0	0	0	0	0	0	0	0	0	0	0	0	0	0	0	0	0	0	0	0	0
Vmn1r196	1	1	0	0	0	Vmn1r196	1	1	0	0	0	Vmn1r196	1	1	0	0	0	0	0	0	0	0	0	0	0	0	0	0	0	0	0	0	0	0	0	0	0	0	0	0	0	0	0	0	0	0	0	0	0	0	0	0	0	0	0	0	0	0	0	0	0	0	0	0	0	0	0	0	0	0	0
Vmn1r197	1	1	0	0	0	Vmn1r197	1	1	0	0	0	Vmn1r197	1	1	0	0	0	0	0	0	0	0	0	0	0	0	0	0	0	0	0	0	0	0	0	0	0	0	0	0	0	0	0	0	0	0	0	0	0	0	0	0	0	0	0	0	0	0	0	0	0	0	0	0	0	0	0	0	0	0	0
Vmn1r198	1	1	0	0	0	Vmn1r198	1	1	0	0	0	Vmn1r198	1	1	0	0	0	0	0	0	0	0	0	0	0	0	0	0	0	0	0	0	0	0	0	0	0	0	0	0	0	0	0	0	0	0	0	0	0	0	0	0	0	0	0	0	0	0	0	0	0	0	0	0	0	0	0	0	0	0	0
Vmn1r199	1	1	0	0	0	Vmn1r199	1	1	0	0	0	Vmn1r199	1	1	0	0	0	0	0	0	0	0	0	0	0	0	0	0	0	0	0	0	0	0	0	0	0	0	0	0	0	0	0	0	0	0	0	0	0	0	0	0	0	0	0	0	0	0	0	0	0	0	0	0	0	0	0	0	0	0	0
Vmn1r2	1	1	0	0	0	Vmn1r2	1	1	0	0	0	Vmn1r2	1	1	0	0	0	0	0	0	0	0	0	0	0	0	0	0	0	0	0	0	0	0	0	0	0	0	0	0	0	0	0	0	0	0	0	0	0	0	0	0	0	0	0	0	0	0	0	0	0	0	0	0	0	0	0	0	0	0	0
Vmn1r20	1	1	0	0	0	Vmn1r20	1	1	0	0	0	Vmn1r20	1	1	0	0	0	0	0	0	0	0	0	0	0	0	0	0	0	0	0	0	0	0	0	0	0	0	0	0	0	0	0	0	0	0	0	0	0	0	0	0	0	0	0	0	0	0	0	0	0	0	0	0	0	0	0	0	0	0	0
Vmn1r200	1	1	0	0	0	Vmn1r200	1	1	0	0	0	Vmn1r200	1	1	0	0	0	0	0	0	0	0	0	0	0	0	0	0	0	0	0	0	0	0	0	0	0	0	0	0	0	0	0	0	0	0	0	0	0	0	0	0	0	0	0	0	0	0	0	0	0	0	0	0	0	0	0	0	0	0	0
Vmn1r201	1	1	0	0	0	Vmn1r201	1	1	0	0	0	Vmn1r201	1	1	0	0	0	0	0	0	0	0	0	0	0	0	0	0	0	0	0	0	0	0	0	0	0	0	0	0	0	0	0	0	0	0	0	0	0	0	0	0	0	0	0	0	0	0	0	0	0	0	0	0	0	0	0	0	0	0	0
Vmn1r202	1	1	0	0	0	Vmn1r202	1	1	0	0	0	Vmn1r202	1	1	0	0	0	0	0	0	0	0	0	0	0	0	0	0	0	0	0	0	0	0	0	0	0	0	0	0	0	0	0	0	0	0	0	0	0	0	0	0	0	0	0	0	0	0	0	0	0	0	0	0	0	0	0	0	0	0	0
Vmn1r203	1	1	0	0	0	Vmn1r203	1	1	0	0	0	Vmn1r203	1	1	0	0	0	0	0	0	0	0	0	0	0	0	0	0	0	0	0	0	0	0	0	0	0	0	0	0	0	0	0	0	0	0	0	0	0	0	0	0	0	0	0	0	0	0	0	0	0	0	0	0	0	0	0	0	0	0	0
Vmn1r204	1	1	0	0	0	Vmn1r204	1	1	0	0	0	Vmn1r204	1	1	0	0	0	0	0	0	0	0	0	0	0	0	0	0	0	0	0	0	0	0	0	0	0	0	0	0	0	0	0	0	0	0	0	0	0	0	0	0	0	0	0	0	0	0	0	0	0	0	0	0	0	0	0	0	0	0	0
Vmn1r205	1	1	0	0	0	Vmn1r205	1	1	0	0	0	Vmn1r205	1	1	0	0	0	0	0	0	0	0	0	0	0	0	0	0	0	0	0	0	0	0	0	0	0	0	0	0	0	0	0	0	0	0	0	0	0	0	0	0	0	0	0	0	0	0	0	0	0	0	0	0	0	0	0	0	0	0	0
Vmn1r206	1	1	0	0	0	Vmn1r206	1	1	0	0	0	Vmn1r206	1	1	0	0	0	0	0	0	0	0	0	0	0	0	0	0	0	0	0	0	0	0	0	0	0	0	0	0	0	0	0	0	0	0	0	0	0	0	0	0	0	0	0	0	0	0	0	0	0	0	0	0	0	0	0	0	0	0	0
Vmn1r207-ps	1	1	0	0	0	Vmn1r207-ps	1	1	0	0	0	Vmn1r207-ps	1	1	0	0	0	0	0	0	0	0	0	0	0	0	0	0	0	0	0	0	0	0	0	0	0	0	0	0	0	0	0	0	0	0	0	0	0	0	0	0	0	0	0	0	0	0	0	0	0	0	0	0	0	0	0	0	0	0	0
Vmn1r208	1	1	0	0	0	Vmn1r208	1	1	0	0	0	Vmn1r208	1	1	0	0	0	0	0	0	0	0	0	0	0	0	0	0	0	0	0	0	0	0	0	0	0	0	0	0	0	0	0	0	0	0	0	0	0	0	0	0	0	0	0	0	0	0	0	0	0	0	0	0	0	0	0	0	0	0	0
Vmn1r209	1	1	0	0	0	Vmn1r209	1	1	0	0	0	Vmn1r209	1	1	0	0	0	0	0	0	0	0	0	0	0	0	0	0	0	0	0	0	0	0	0	0	0	0	0	0	0	0	0	0	0	0	0	0	0	0	0	0	0	0	0	0	0	0	0	0	0	0	0	0	0	0	0	0	0	0	0
Vmn1r21	1	1	0	0	0	Vmn1r21	1	1	0	0	0	Vmn1r21	1	1	0	0	0	0	0	0	0	0	0	0	0	0	0	0	0	0	0	0	0	0	0	0	0	0	0	0	0	0	0	0	0	0	0	0	0	0	0	0	0	0	0	0	0	0	0	0	0	0	0	0	0	0	0	0	0	0	0
Vmn1r210	1	1	0	0	0	Vmn1r210	1	1	0	0	0	Vmn1r210	1	1	0	0	0	0	0	0	0	0	0	0	0	0	0	0	0	0	0	0	0	0	0	0	0	0	0	0	0	0	0	0	0	0	0	0	0	0	0	0	0	0	0	0	0	0	0	0	0	0	0	0	0	0	0	0	0	0	0
Vmn1r211	1	1	0	0	0	Vmn1r211	1	1	0	0	0	Vmn1r211	1	1	0	0	0	0	0	0	0	0	0	0	0	0	0	0	0	0	0	0	0	0	0	0	0	0	0	0	0	0	0	0	0	0	0	0	0	0	0	0	0	0	0	0	0	0	0	0	0	0	0	0	0	0	0	0	0	0	0
Vmn1r212	1	1	0	0	0	Vmn1r212	1	1	0	0	0	Vmn1r212	1	1	0	0	0	0	0	0	0	0	0	0	0	0	0	0	0	0	0	0	0	0	0	0	0	0	0	0	0	0	0	0	0	0	0	0	0	0	0	0	0	0	0	0	0	0	0	0	0	0	0	0	0	0	0	0	0	0	0
Vmn1r213	1	1	0	0	0	Vmn1r213	1	1	0	0	0	Vmn1r213	1	1	0	0	0	0	0	0	0	0	0	0	0	0	0	0	0	0	0	0	0	0	0	0	0	0	0	0	0	0	0	0	0	0	0	0	0	0	0	0	0	0	0	0	0	0	0	0	0	0	0	0	0	0	0	0	0	0	0
Vmn1r214	1	1	0	0	0	Vmn1r214	1	1	0	0	0	Vmn1r214	1	1	0	0	0	0	0	0	0	0	0	0	0	0	0	0	0	0	0	0	0	0	0	0	0	0	0	0	0	0	0	0	0	0	0	0	0	0	0	0	0	0	0	0	0	0	0	0	0	0	0	0	0	0	0	0	0	0	0
Vmn1r215	1	1	0	0	0	Vmn1r215	1	1	0	0	0	Vmn1r215	1	1	0	0	0	0	0	0	0	0	0	0	0	0	0	0	0	0	0	0	0	0	0	0	0	0	0	0	0	0	0	0	0	0	0	0	0	0	0	0	0	0	0	0	0	0	0	0	0	0	0	0	0	0	0	0	0	0	0
Vmn1r216	1	1	0	0	0	Vmn1r216	1	1	0	0	0	Vmn1r216	1	1	0	0	0	0	0	0	0	0	0	0	0	0	0	0	0	0	0	0	0	0	0	0	0	0	0	0	0	0	0	0	0	0	0	0	0	0	0	0	0	0	0	0	0	0	0	0	0	0	0	0	0	0	0	0	0	0	0
Vmn1r217	1	1	0	0	0	Vmn1r217	1	1	0	0	0	Vmn1r217	1	1	0	0	0	0	0	0	0	0	0	0	0	0	0	0	0	0	0	0	0	0	0	0	0	0	0	0	0	0	0	0	0	0	0	0	0	0	0	0	0	0	0	0	0	0	0	0	0	0	0	0	0	0	0	0	0	0	0
Vmn1r218	1	1	0	0	0	Vmn1r218	1	1	0	0	0	Vmn1r218	1	1	0	0	0	0	0	0	0	0	0	0	0	0	0	0	0	0	0	0	0	0	0	0	0	0	0	0	0	0	0	0	0	0	0	0	0	0	0	0	0	0	0	0	0	0	0	0	0	0	0	0	0	0	0	0	0	0	0
Vmn1r219	1	1	0	0	0	Vmn1r219	1	1	0	0	0	Vmn1r219	1	1	0	0	0	0	0	0	0	0	0	0	0	0	0	0	0	0	0	0	0	0	0	0	0	0	0	0	0	0	0	0	0	0	0	0	0	0	0	0	0	0	0	0	0	0	0	0	0	0	0	0	0	0	0	0	0	0	0
Vmn1r22	1	1	0	0	0	Vmn1r22	1	1	0	0	0	Vmn1r22	1	1	0	0	0	0	0	0	0	0	0	0	0	0	0	0	0	0	0	0	0	0	0	0	0	0	0	0	0	0	0	0	0	0	0	0	0	0	0	0	0	0	0	0	0	0	0	0	0	0	0	0	0	0	0	0	0	0	0
Vmn1r220	1	1	0	0	0	Vmn1r220	1	1	0	0	0	Vmn1r220	1	1	0	0	0	0	0	0	0	0	0	0	0	0	0	0	0	0	0	0	0	0	0	0	0	0	0	0	0	0	0	0	0	0	0	0	0	0	0	0	0	0	0	0	0	0	0	0	0	0	0	0	0	0	0	0	0	0	0
Vmn1r221	1	1	0	0	0	Vmn1r221	1	1	0	0	0	Vmn1r221	1	1	0	0	0	0	0	0	0	0	0	0	0	0	0	0	0	0	0	0	0	0	0	0	0	0	0	0	0	0	0	0	0	0	0	0	0	0	0	0	0	0	0	0	0	0	0	0	0	0	0	0	0	0	0	0	0	0	0
Vmn1r222	1	1	0	0	0	Vmn1r222	1	1	0	0	0	Vmn1r222	1	1	0	0	0	0	0	0	0	0	0	0	0	0	0	0	0	0	0	0	0	0	0	0	0	0	0	0	0	0	0	0	0	0	0	0	0	0	0	0	0	0	0	0	0	0	0	0	0	0	0	0	0	0	0	0	0	0	0
Vmn1r223	1	1	0	0	0	Vmn1r223	1	1	0	0	0	Vmn1r223	1	1	0	0	0	0	0	0	0	0	0	0	0	0	0	0	0	0	0	0	0	0	0	0	0	0	0	0	0	0	0	0	0	0	0	0	0	0	0	0	0	0	0	0	0	0	0	0	0	0	0	0	0	0	0	0	0	0	0
Vmn1r224	1	1	0	0	0	Vmn1r224	1	1	0	0	0	Vmn1r224	1	1	0	0	0	0	0	0	0	0	0	0	0	0	0	0	0	0	0	0	0	0	0	0	0	0	0	0	0	0	0	0	0	0	0	0	0	0	0	0	0	0	0	0	0	0	0	0	0	0	0	0	0	0	0	0	0	0	0
Vmn1r225	1	1	0	0	0	Vmn1r225	1	1	0	0	0	Vmn1r225	1	1	0	0	0	0	0	0	0	0	0	0	0	0	0	0	0	0	0	0	0	0	0	0	0	0	0	0	0	0	0	0	0	0	0	0	0	0	0	0	0	0	0	0	0	0	0	0	0	0	0	0	0	0	0	0	0	0	0
Vmn1r226	1	1	0	0	0	Vmn1r226	1	1	0	0	0	Vmn1r226	1	1	0	0	0	0	0	0	0	0	0	0	0	0	0	0	0	0	0	0	0	0	0	0	0	0	0	0	0	0	0	0	0	0	0	0	0	0	0	0	0	0	0	0	0	0	0	0	0	0	0	0	0	0	0	0	0	0	0
Vmn1r227	1	1	0	0	0	Vmn1r227	1	1	0	0	0	Vmn1r227	1	1	0	0	0	0	0	0	0	0	0	0	0	0	0	0	0	0	0	0	0	0	0	0	0	0	0	0	0	0	0	0	0	0	0	0	0	0	0	0	0	0	0	0	0	0	0	0	0	0	0	0	0	0	0	0	0	0	0
Vmn1r228	1	1	0	0	0	Vmn1r228	1	1	0	0	0	Vmn1r228	1	1	0	0	0	0	0	0	0	0	0	0	0	0	0	0	0	0	0	0	0	0	0	0	0	0	0	0	0	0	0	0	0	0	0	0	0	0	0	0	0	0	0	0	0	0	0	0	0	0	0	0	0	0	0	0	0	0	0
Vmn1r229	1	1	0	0	0	Vmn1r229	1	1	0	0	0	Vmn1r229	1	1	0	0	0	0	0	0	0	0	0	0	0	0	0	0	0	0	0	0	0	0	0	0	0	0	0	0	0	0	0	0	0	0	0	0	0	0	0	0	0	0	0	0	0	0	0	0	0	0	0	0	0	0	0	0	0	0	0
Vmn1r23	1	1	0	0	0	Vmn1r23	1	1	0	0	0	Vmn1r23	1	1	0	0	0	0	0	0	0	0	0	0	0	0	0	0	0	0	0	0	0	0	0	0	0	0	0	0	0	0	0	0	0	0	0	0	0	0	0	0	0	0	0	0	0	0	0	0	0	0	0	0	0	0	0	0	0	0	0
Vmn1r230	1	1	0	0	0	Vmn1r230	1	1	0	0	0	Vmn1r230	1	1	0	0	0	0	0	0	0	0	0	0	0	0	0	0	0	0	0	0	0	0	0	0	0	0	0	0	0	0	0	0	0	0	0	0	0	0	0	0	0	0	0	0	0	0	0	0	0	0	0	0	0	0	0	0	0	0	0
Vmn1r231	1	1	0	0	0	Vmn1r231	1	1	0	0	0	Vmn1r231	1	1	0	0	0	0	0	0	0	0	0	0	0	0	0	0	0	0	0	0	0	0	0	0	0	0	0	0	0	0	0	0	0	0	0	0	0	0	0	0	0	0	0	0	0	0	0	0	0	0	0	0	0	0	0	0	0	0	0
Vmn1r232	1	1	0	0	0	Vmn1r232	1	1	0	0	0	Vmn1r232	1	1	0	0	0	0	0	0	0	0	0	0	0	0	0	0	0	0	0	0	0	0	0	0	0	0	0	0	0	0	0	0	0	0	0	0	0	0	0	0	0	0	0	0	0	0	0	0	0	0	0	0	0	0	0	0	0	0	0
Vmn1r233	1	1	0	0	0	Vmn1r233	1	1	0	0	0	Vmn1r233	1	1	0	0	0	0	0	0	0	0	0	0	0	0	0	0	0	0	0	0	0	0	0	0	0	0	0	0	0	0	0	0	0	0	0	0	0	0	0	0	0	0	0	0	0	0	0	0	0	0	0	0	0	0	0	0	0	0	0
Vmn1r234	1	1	0	0	0	Vmn1r234	1	1	0	0	0	Vmn1r234	1	1	0	0	0	0	0	0	0	0	0	0	0	0	0	0	0	0	0	0	0	0	0	0	0	0	0	0	0	0	0	0	0	0	0	0	0	0	0	0	0	0	0	0	0	0	0	0	0	0	0	0	0	0	0	0	0	0	0
Vmn1r235	1	1	0	0	0	Vmn1r235	1	1	0	0	0	Vmn1r235	1	1	0	0	0	0	0	0	0	0	0	0	0	0	0	0	0	0	0	0	0	0	0	0	0	0	0	0	0	0	0	0	0	0	0	0	0	0	0	0	0	0	0	0	0	0	0	0	0	0	0	0	0	0	0	0	0	0	0
Vmn1r236	1	1	0	0	0	Vmn1r236	1	1	0	0	0	Vmn1r236	1	1	0	0	0	0	0	0	0	0	0	0	0	0	0	0	0	0	0	0	0	0	0	0	0	0	0	0	0	0	0	0	0	0	0	0	0	0	0	0	0	0	0	0	0	0	0	0	0	0	0	0	0	0	0	0	0	0	0
Vmn1r237	1	1	0	0	0	Vmn1r237	1	1	0	0	0	Vmn1r237	1	1	0	0	0	0	0	0	0	0	0	0	0	0	0	0	0	0	0	0	0	0	0	0	0	0	0	0	0	0	0	0	0	0	0	0	0	0	0	0	0	0	0	0	0	0	0	0	0	0	0	0	0	0	0	0	0	0	0
Vmn1r238	1	1	0	0	0	Vmn1r238	1	1	0	0	0	Vmn1r238	1	1	0	0	0	0	0	0	0	0	0	0	0	0	0	0	0	0	0	0	0	0	0	0	0	0	0	0	0	0	0	0	0	0	0	0	0	0	0	0	0	0	0	0	0	0	0	0	0	0	0	0	0	0	0	0	0	0	0
Vmn1r24	1	1	0	0	0	Vmn1r24	1	1	0	0	0	Vmn1r24	1	1	0	0	0	0	0	0	0	0	0	0	0	0	0	0	0	0	0	0	0	0	0	0	0	0	0	0	0	0	0	0	0	0	0	0	0	0	0	0	0	0	0	0	0	0	0	0	0	0	0	0	0	0	0	0	0	0	0
Vmn1r25	1	1	0	0	0	Vmn1r25	1	1	0	0	0	Vmn1r25	1	1	0	0	0	0	0	0	0	0	0	0	0	0	0	0	0	0	0	0	0	0	0	0	0	0	0	0	0	0	0	0	0	0	0	0	0	0	0	0	0	0	0	0	0	0	0	0	0	0	0	0	0	0	0	0	0	0	0
Vmn1r26	1	1	0	0	0	Vmn1r26	1	1	0	0	0	Vmn1r26	1	1	0	0	0	0	0	0	0	0	0	0	0	0	0	0	0	0	0	0	0	0	0	0	0	0	0	0	0	0	0	0	0	0	0	0	0	0	0	0	0	0	0	0	0	0	0	0	0	0	0	0	0	0	0	0	0	0	0
Vmn1r27	1	1	0	0	0	Vmn1r27	1	1	0	0	0	Vmn1r27	1	1	0	0	0	0	0	0	0	0	0	0	0	0	0	0	0	0	0	0	0	0	0	0	0	0	0	0	0	0	0	0	0	0	0	0	0	0	0	0	0	0	0	0	0	0	0	0	0	0	0	0	0	0	0	0	0	0	0
Vmn1r28	1	1	0	0	0	Vmn1r28	1	1	0	0	0	Vmn1r28	1	1	0	0	0	0	0	0	0	0	0	0	0	0	0	0	0	0	0	0	0	0	0	0	0	0	0	0	0	0	0	0	0	0	0	0	0	0	0	0	0	0	0	0	0	0	0	0	0	0	0	0	0	0	0	0	0	0	0
Vmn1r29	1	1	0	0	0	Vmn1r29	1	1	0	0	0	Vmn1r29	1	1	0	0	0	0	0	0	0	0	0	0	0	0	0	0	0	0	0	0	0	0	0	0	0	0	0	0	0	0	0	0	0	0	0	0	0	0	0	0	0	0	0	0	0	0	0	0	0	0	0	0	0	0	0	0	0	0	0
Vmn1r3	1	1	0	0	0	Vmn1r3	1	1	0	0	0	Vmn1r3	1	1	0	0	0	0	0	0	0	0	0	0	0	0	0	0	0	0	0	0	0	0	0	0	0	0	0	0	0	0	0	0	0	0	0	0	0	0	0	0	0	0	0	0	0	0	0	0	0	0	0	0	0	0	0	0	0	0	0
Vmn1r30	1	1	0	0	0	Vmn1r30	1	1	0	0	0	Vmn1r30	1	1	0	0	0	0	0	0	0	0	0	0	0	0	0	0	0	0	0	0	0	0	0	0	0	0	0	0	0	0	0	0	0	0	0	0	0	0	0	0	0	0	0	0	0	0	0	0	0	0	0	0	0	0	0	0	0	0	0
Vmn1r31	1	1	0	0	0	Vmn1r31	1	1	0	0	0	Vmn1r31	1	1	0	0	0	0	0	0	0	0	0	0	0	0	0	0	0	0	0	0	0	0	0	0	0	0	0	0	0	0	0	0	0	0	0	0	0	0	0	0	0	0	0	0	0	0	0	0	0	0	0	0	0	0	0	0	0	0	0
Vmn1r32	1	1	0	0	0	Vmn1r32	1	1	0	0	0	Vmn1r32	1	1	0	0	0	0	0	0	0	0	0	0	0	0	0	0	0	0	0	0	0	0	0	0	0	0	0	0	0	0	0	0	0	0	0	0	0	0	0	0	0	0	0	0	0	0	0	0	0	0	0	0	0	0	0	0	0	0	0
Vmn1r33	1	1	0	0	0	Vmn1r33	1	1	0	0	0	Vmn1r33	1	1	0	0	0	0	0	0	0	0	0	0	0	0	0	0	0	0	0	0	0	0	0	0	0	0	0	0	0	0	0	0	0	0	0	0	0	0	0	0	0	0	0	0	0	0	0	0	0	0	0	0	0	0	0	0	0	0	0
Vmn1r34	1	1	0	0	0	Vmn1r34	1	1	0	0	0	Vmn1r34	1	1	0	0	0	0	0	0	0	0	0	0	0	0	0	0	0	0	0	0	0	0	0	0	0	0	0	0	0	0	0	0	0	0	0	0	0	0	0	0	0	0	0	0	0	0	0	0	0	0	0	0	0	0	0	0	0	0	0
Vmn1r35	1	1	0	0	0	Vmn1r35	1	1	0	0	0	Vmn1r35	1	1	0	0	0	0	0	0	0	0	0	0	0	0	0	0	0	0	0	0	0	0	0	0	0	0	0	0	0	0	0	0	0	0	0	0	0	0	0	0	0	0	0	0	0	0	0	0	0	0	0	0	0	0	0	0	0	0	0
Vmn1r36	1	1	0	0	0	Vmn1r36	1	1	0	0	0	Vmn1r36	1	1	0	0	0	0	0	0	0	0	0	0	0	0	0	0	0	0	0	0	0	0	0	0	0	0	0	0	0	0	0	0	0	0	0	0	0	0	0	0	0	0	0	0	0	0	0	0	0	0	0	0	0	0	0	0	0	0	0
Vmn1r37	1	1	0	0	0	Vmn1r37	1	1	0	0	0	Vmn1r37	1	1	0	0	0	0	0	0	0	0	0	0	0	0	0	0	0	0	0	0	0	0	0	0	0	0	0	0	0	0	0	0	0	0	0	0	0	0	0	0	0	0	0	0	0	0	0	0	0	0	0	0	0	0	0	0	0	0	0
Vmn1r38	1	1	0	0	0	Vmn1r38	1	1	0	0	0	Vmn1r38	1	1	0	0	0	0	0	0	0	0	0	0	0	0	0	0	0	0	0	0	0	0	0	0	0	0	0	0	0	0	0	0	0	0	0	0	0	0	0	0	0	0	0	0	0	0	0	0	0	0	0	0	0	0	0	0	0	0	0
Vmn1r39	1	1	0	0	0	Vmn1r39	1	1	0	0	0	Vmn1r39	1	1	0	0	0	0	0	0	0	0	0	0	0	0	0	0	0	0	0	0	0	0	0	0	0	0	0	0	0	0	0	0	0	0	0	0	0	0	0	0	0	0	0	0	0	0	0	0	0	0	0	0	0	0	0	0	0	0	0
Vmn1r4	1	1	0	0	0	Vmn1r4	1	1	0	0	0	Vmn1r4	1	1	0	0	0	0	0	0	0	0	0	0	0	0.115925	0	0	0	0	0	0	0.0832085	0	0.0842672	0	0	0	0	0	0	0	0	0	0	0	0	0	0	0	0	0	0	0	0	0.0645148	0.0824116	0	0	0	0	0	0	0	0	0	0	0	0	0	0
Vmn1r40	1	1	0	0	0	Vmn1r40	1	1	0	0	0	Vmn1r40	1	1	0	0	0	0	0	0	0	0	0	0	0	0	0	0	0	0	0	0	0	0	0	0	0	0	0	0	0	0	0	0	0	0	0	0	0	0	0	0	0	0	0	0	0	0	0	0	0	0	0	0	0	0	0	0	0	0	0
Vmn1r41	1	1	0	0	0	Vmn1r41	1	1	0	0	0	Vmn1r41	1	1	0	0	0	0	0	0	0	0	0	0	0	0	0	0	0	0	0	0	0	0	0	0	0	0	0	0	0	0	0	0	0	0	0	0	0	0	0	0	0	0	0	0	0	0	0	0	0	0	0	0	0	0	0	0	0	0	0
Vmn1r42	1	1	0	0	0	Vmn1r42	1	1	0	0	0	Vmn1r42	1	1	0	0	0	0	0	0	0	0	0	0	0	0	0	0	0	0	0	0	0	0	0	0	0	0	0	0	0	0	0	0	0	0	0	0	0	0	0	0	0	0	0	0	0	0	0	0	0	0	0	0	0	0	0	0	0	0	0
Vmn1r43	1	1	0	0	0	Vmn1r43	1	1	0	0	0	Vmn1r43	1	1	0	0	0	0	0	0	0	0	0	0	0	0	0	0	0	0	0	0	0	0	0	0	0	0	0	0	0	0	0	0	0	0	0	0	0	0	0	0	0	0	0	0	0	0	0	0	0	0	0	0	0	0	0	0	0	0	0
Vmn1r44	1	1	0	0	0	Vmn1r44	1	1	0	0	0	Vmn1r44	1	1	0	0	0	0	0	0	0	0	0	0	0	0	0	0	0	0	0	0	0	0	0	0	0	0	0	0	0	0	0	0	0	0	0	0	0	0	0	0	0	0	0	0	0	0	0	0	0	0	0	0	0	0	0	0	0	0	0
Vmn1r45	0.962159	0.351572	24	22	0.0199968	Vmn1r45	1	0.810808	24	20	0.0133191	Vmn1r45	1	1	24	22	0.0110977	0.0203358	0.181534	0.0305309	0.0162366	0.0144038	0	0.0535477	0.0280457	0	0.0127676	0	0	0.0445163	0.0318902	0.0297053	0.0500858	0.0575824	0	0.0152219	0	0.0358138	0	0	0	0	0.0285764	0	0	0	0.0229387	0.0417747	0	0	0.050489	0	0.0843295	0.0294784	0	0.063643	0	0	0	0	0.0479485	0	0.0218227	0	0.0140607	0	0.102938	0.0114676	0	0.0931462	0.0189659
Vmn1r46	1	1	0	0	0	Vmn1r46	1	1	0	0	0	Vmn1r46	1	1	0	0	0	0	0	0	0	0	0	0	0	0	0	0	0	0	0	0	0	0	0	0	0	0	0	0	0	0	0	0	0	0	0	0	0	0	0	0	0	0	0	0	0	0	0	0	0	0	0	0	0	0	0	0	0	0	0
Vmn1r47	1	1	0	0	0	Vmn1r47	1	1	0	0	0	Vmn1r47	1	1	0	0	0	0	0	0	0	0	0	0	0	0	0	0	0	0	0	0	0	0	0	0	0	0	0	0	0	0	0	0	0	0	0	0	0	0	0	0	0	0	0	0	0	0	0	0	0	0	0	0	0	0	0	0	0	0	0
Vmn1r48	1	1	0	0	0	Vmn1r48	1	1	0	0	0	Vmn1r48	1	1	0	0	0	0	0	0	0	0	0	0	0	0	0	0	0	0	0	0	0	0.0896512	0	0.0740341	0	0	0	0	0	0	0	0	0	0	0	0	0	0	0	0	0.0668612	0	0	0	0	0	0	0	0	0	0	0	0	0	0	0	0	0.0606853	0
Vmn1r49	1	1	0	0	0	Vmn1r49	1	1	0	0	0	Vmn1r49	1	1	0	0	0	0	0	0	0	0	0	0	0	0	0	0	0	0	0	0	0	0	0	0	0	0	0	0	0	0	0	0	0	0	0	0	0	0	0	0	0	0	0	0	0	0	0	0	0	0	0	0	0	0	0	0	0	0	0
Vmn1r5	1	1	0	0	0	Vmn1r5	1	1	0	0	0	Vmn1r5	1	1	0	0	0	0.351486	0	0	0	0	0	0	0.0613186	0.0503596	0	0	0	0	0	0	0	0	0	0	0	0	0	0	0	0	0	0	0	0	0	0	0	0	0	0	0	0	0	0	0	0	0.22217	0	0	0	0.0478785	0	0	0	0	0	0	0	0
Vmn1r50	1	1	0	0	0	Vmn1r50	1	1	0	0	0	Vmn1r50	1	1	0	0	0	0	0	0	0	0	0	0	0	0	0	0	0	0	0	0	0	0	0	0	0	0	0	0	0	0	0	0	0	0	0	0	0	0	0	0	0	0	0	0	0	0	0	0	0	0	0	0	0	0	0	0	0	0	0
Vmn1r51	1	1	0	0	0	Vmn1r51	1	1	0	0	0	Vmn1r51	1	1	24	12	0.00310116	0	0	0	0	0	0	0.0192051	0	0	0	0	0	0	0.0227895	0	0.0478847	0.027554	0	0	0	0	0	0	0	0	0	0	0	0	0	0	0	0	0	0	0.118643	0	0	0.0184068	0	0	0.024722	0	0.0227925	0	0.0313634	0	0	0	0.0414308	0.0329769	0	0	0.0267791
Vmn1r52	1	1	0	0	0	Vmn1r52	1	1	0	0	0	Vmn1r52	1	1	0	0	0	0	0	0	0	0	0	0	0	0	0	0	0	0	0.0765664	0	0	0	0	0	0	0	0	0	0	0	0	0	0	0	0	0	0	0	0	0	0	0	0	0	0	0	0	0	0	0	0	0	0	0	0	0	0	0	0
Vmn1r53	1	1	24	12	0.00504372	Vmn1r53	1	1	0	0	0	Vmn1r53	0.624427	0.159993	24	20	0.0572021	0	0.0676111	0	0.0604782	0	0	0	0.108051	0	0.0966667	0	0	0.0790472	0.0597524	0.0572414	0.187065	0	0	0	0	0	0.111056	0	0	0	0.260118	0.0936127	0	0	0.0869838	0	0	0	0	0	0.106098	0	0	0.0979354	0	0	0.124282	0	0	0	0.0411281	0	0.206496	0	0.159083	0.220563	0.139667	0.292413	0.0691835
Vmn1r54	1	1	0	0	0	Vmn1r54	1	1	0	0	0	Vmn1r54	1	1	0	0	0	0	0	0	0	0	0	0	0	0	0	0	0	0	0	0	0	0	0	0	0	0	0	0	0	0	0	0	0	0	0	0.0497565	0	0	0	0	0	0	0	0	0	0.139361	0	0.143172	0	0	0	0	0.0648887	0	0	0	0.171264	0.0593627	0
Vmn1r55	1	1	0	0	0	Vmn1r55	1	1	0	0	0	Vmn1r55	1	1	0	0	0	0	0	0	0	0	0	0	0	0	0	0	0	0	0	0	0	0	0	0	0	0	0	0	0	0	0	0	0	0	0	0	0	0	0	0	0	0	0	0	0	0	0	0	0	0	0	0	0	0	0	0	0	0	0
Vmn1r56	1	1	0	0	0	Vmn1r56	1	1	0	0	0	Vmn1r56	1	1	0	0	0	0	0	0	0	0	0	0	0	0	0	0	0	0	0	0	0	0	0	0	0	0	0	0	0	0	0	0	0	0	0	0	0	0	0	0	0	0	0	0	0	0	0	0	0	0	0	0	0	0	0	0	0	0	0
Vmn1r57	1	1	0	0	0	Vmn1r57	1	1	0	0	0	Vmn1r57	1	1	0	0	0	0	0	0	0	0	0	0	0	0	0	0	0	0	0	0	0	0	0	0	0	0	0	0	0	0	0	0	0	0	0	0	0	0	0	0	0	0	0	0	0	0	0	0	0	0	0	0	0	0	0	0	0	0	0
Vmn1r58	1	1	24	0	0.0752418	Vmn1r58	1	0.749267	24	20	0.0280233	Vmn1r58	1	0.383706	24	20	0.0719368	0.207041	0.413173	0.523534	0.434217	0.474128	0.553875	0.248832	0.327809	0.188994	0.334773	0.267656	0.513703	0.416211	0.441651	0.26491	0.271879	0.443823	0.513176	0.351972	0.405812	0.247393	0.504403	0.283632	0.460967	0.274681	0.5278	0.279137	0.575579	0.345321	0.332469	0.475691	0.50537	0.437851	0.419074	0.475694	0.564217	0.528227	0.259637	0.526722	0.380297	0.397877	0.528141	0.188829	0.51237	0.302543	0.508883	0.45297	0.554704	0.484469	0.425137	0.946268	0.66615	0.7149	0.392281
Vmn1r59	1	1	0	0	0	Vmn1r59	1	1	0	0	0	Vmn1r59	1	1	0	0	0	0	0	0	0	0	0	0	0	0	0	0	0	0	0	0	0	0	0	0	0	0	0	0	0	0	0	0	0	0	0	0	0	0	0	0	0	0	0	0	0	0	0	0	0	0	0	0	0	0	0	0	0	0	0
Vmn1r6	1	1	0	0	0	Vmn1r6	1	1	0	0	0	Vmn1r6	1	1	0	0	0	0	0	0	0	0	0	0	0	0	0	0	0	0	0	0	0	0	0	0	0	0	0	0	0	0	0	0	0	0	0	0	0	0	0	0	0	0	0	0	0	0	0	0	0	0	0	0	0	0	0	0	0	0	0
Vmn1r60	1	1	0	0	0	Vmn1r60	1	1	0	0	0	Vmn1r60	1	1	0	0	0	0	0	0	0	0	0	0	0	0	0	0	0	0	0	0	0	0	0	0	0	0	0	0	0	0	0	0	0	0	0	0	0	0	0	0	0	0	0	0	0	0	0	0	0	0	0	0	0	0	0	0	0	0	0
Vmn1r61	1	1	0	0	0	Vmn1r61	1	1	0	0	0	Vmn1r61	1	1	0	0	0	0	0	0	0	0	0	0	0	0	0	0	0	0	0	0	0	0	0	0	0	0	0	0	0	0	0	0	0	0	0	0	0	0	0	0	0	0	0	0	0	0	0	0	0	0	0	0	0	0	0	0	0	0	0
Vmn1r62	1	1	0	0	0	Vmn1r62	1	1	0	0	0	Vmn1r62	1	1	0	0	0	0	0	0	0	0	0	0	0	0	0	0	0	0	0	0	0	0	0	0	0	0	0	0	0	0	0	0	0	0	0	0	0	0	0	0	0	0	0	0	0	0	0	0	0	0	0	0	0	0	0	0	0	0	0
Vmn1r63	1	1	0	0	0	Vmn1r63	1	1	0	0	0	Vmn1r63	1	1	0	0	0	0	0	0	0	0	0	0	0	0	0	0	0	0	0	0	0	0	0	0	0	0	0	0	0	0	0	0	0	0	0	0	0	0	0	0	0	0	0	0	0	0	0	0	0	0	0	0	0	0	0	0	0	0	0
Vmn1r64	1	1	0	0	0	Vmn1r64	1	1	0	0	0	Vmn1r64	1	1	0	0	0	0	0	0	0	0	0	0	0	0	0	0	0	0	0	0	0	0	0	0	0	0	0	0	0	0	0	0	0	0	0	0	0	0	0	0	0	0	0	0	0	0	0	0	0	0	0	0	0	0	0	0	0	0	0
Vmn1r65	1	0.749267	0	0	0	Vmn1r65	1	1	0	0	0	Vmn1r65	1	1	0	0	0	0.0520103	0	0.0588189	0.0208086	0	0	0.0172105	0	0	0	0	0	0	0	0	0	0	0	0	0	0.0457279	0	0	0	0	0	0.0323658	0	0	0	0.0267894	0	0.0132456	0	0.02491	0	0	0	0	0	0	0	0.0194916	0	0	0	0	0	0	0	0	0	0	0
Vmn1r66	1	1	0	0	0	Vmn1r66	1	1	0	0	0	Vmn1r66	1	1	0	0	0	0	0	0	0	0	0	0	0	0	0	0	0	0	0	0	0	0	0	0	0	0	0	0	0	0	0	0	0	0	0	0	0	0	0	0	0	0	0	0	0	0	0	0	0	0	0	0	0	0	0	0	0	0	0
Vmn1r67	1	1	0	0	0	Vmn1r67	1	1	0	0	0	Vmn1r67	1	1	0	0	0	0	0	0	0	0	0	0	0	0	0	0	0	0	0	0	0	0	0	0	0	0	0	0	0	0	0	0	0	0	0	0	0	0	0	0	0	0	0	0	0	0	0	0	0	0	0	0	0	0	0	0	0	0	0
Vmn1r68	1	1	0	0	0	Vmn1r68	1	1	0	0	0	Vmn1r68	1	1	0	0	0	0	0	0	0	0	0	0	0	0	0	0	0	0	0	0	0	0	0	0	0	0	0	0	0	0	0	0	0	0	0	0	0	0	0	0	0	0	0	0	0	0	0	0	0	0	0	0	0	0	0	0	0	0	0
Vmn1r69	1	1	0	0	0	Vmn1r69	1	1	0	0	0	Vmn1r69	1	1	0	0	0	0	0	0	0	0	0	0	0	0	0	0	0	0	0	0	0	0	0	0	0	0	0	0	0	0	0	0	0	0	0	0	0	0	0	0	0	0	0	0	0	0	0	0	0	0	0	0	0	0	0	0	0	0	0
Vmn1r7	1	1	0	0	0	Vmn1r7	1	1	0	0	0	Vmn1r7	1	1	0	0	0	0	0	0	0	0	0	0	0	0	0	0	0	0	0	0	0	0	0	0	0	0	0	0	0	0	0	0	0	0	0	0	0	0	0	0	0	0	0	0	0	0	0	0	0	0	0	0	0	0	0	0	0	0	0
Vmn1r70	1	1	0	0	0	Vmn1r70	1	1	0	0	0	Vmn1r70	1	1	0	0	0	0	0	0	0	0	0	0	0	0	0	0	0	0	0	0	0	0	0	0	0	0	0	0	0	0	0	0	0	0	0	0	0	0	0	0	0	0	0	0	0	0	0	0	0	0	0	0	0	0	0	0	0	0	0
Vmn1r71	1	1	0	0	0	Vmn1r71	1	1	0	0	0	Vmn1r71	1	1	0	0	0	0	0	0	0	0	0	0	0	0	0	0	0	0	0	0	0	0	0	0	0	0	0	0	0	0	0	0	0	0	0	0	0	0	0	0	0	0	0	0	0	0	0	0	0	0	0	0	0	0	0	0	0	0	0
Vmn1r72	1	1	0	0	0	Vmn1r72	1	1	0	0	0	Vmn1r72	1	1	0	0	0	0	0	0	0	0	0	0	0	0	0	0	0	0	0	0	0	0	0	0	0	0	0	0	0	0	0	0	0	0	0	0	0	0	0	0	0	0	0	0	0	0	0	0	0	0	0	0	0	0	0	0	0	0	0
Vmn1r73	1	1	0	0	0	Vmn1r73	1	1	0	0	0	Vmn1r73	1	1	0	0	0	0	0	0	0	0	0	0	0	0	0	0	0	0	0	0	0	0	0	0	0	0	0	0	0	0	0	0	0	0	0	0	0	0	0	0	0	0	0	0	0	0	0	0	0	0	0	0	0	0	0	0	0	0	0
Vmn1r74	1	1	0	0	0	Vmn1r74	1	1	0	0	0	Vmn1r74	1	1	0	0	0	0	0	0	0	0	0	0	0	0	0	0	0	0	0	0	0	0	0	0	0	0	0	0	0	0	0	0	0	0	0	0	0	0	0	0	0	0	0	0	0	0	0	0	0	0	0	0	0	0	0	0	0	0	0
Vmn1r75	1	1	0	0	0	Vmn1r75	1	1	0	0	0	Vmn1r75	1	1	0	0	0	0	0	0	0	0	0	0	0	0	0	0	0	0	0	0	0	0	0	0	0	0	0	0	0	0	0	0	0	0	0	0	0	0	0	0	0	0	0	0	0	0	0	0	0	0	0	0	0	0	0	0	0	0	0
Vmn1r76	1	1	0	0	0	Vmn1r76	1	1	0	0	0	Vmn1r76	1	1	0	0	0	0	0	0	0	0	0	0	0	0	0	0	0	0	0	0	0	0	0	0	0	0	0	0	0	0	0	0	0	0	0	0	0	0	0	0	0	0	0	0	0	0	0	0	0	0	0	0	0	0	0	0	0	0	0
Vmn1r77	1	1	0	0	0	Vmn1r77	1	1	0	0	0	Vmn1r77	1	1	0	0	0	0	0	0	0	0	0	0	0	0	0	0	0	0	0	0	0	0	0	0	0	0	0	0	0	0	0	0	0	0	0	0	0	0	0	0	0	0	0	0	0	0	0	0	0	0	0	0	0	0	0	0	0	0	0
Vmn1r78	1	1	0	0	0	Vmn1r78	1	1	0	0	0	Vmn1r78	1	1	0	0	0	0	0	0	0	0	0	0	0	0	0	0	0	0	0	0	0	0	0	0	0	0	0	0	0	0	0	0	0	0	0	0	0	0	0	0	0	0	0	0	0	0	0	0	0	0	0	0	0	0	0	0	0	0	0
Vmn1r79	1	1	0	0	0	Vmn1r79	1	1	0	0	0	Vmn1r79	1	1	0	0	0	0	0	0	0	0	0	0	0	0	0	0	0	0	0	0	0	0	0	0	0	0	0	0	0	0	0	0	0	0	0	0	0	0	0	0	0	0	0	0	0	0	0	0	0	0	0	0	0	0	0	0	0	0	0
Vmn1r8	1	1	0	0	0	Vmn1r8	1	1	0	0	0	Vmn1r8	1	1	0	0	0	0	0	0	0	0	0	0	0	0	0	0	0	0	0	0	0	0	0	0	0	0	0	0.0448167	0	0	0	0	0	0	0	0.0355659	0	0	0	0	0	0	0	0	0	0	0	0	0	0	0	0	0	0	0	0.0393505	0	0	0
Vmn1r80	1	1	0	0	0	Vmn1r80	1	1	0	0	0	Vmn1r80	1	1	0	0	0	0	0	0	0	0	0	0	0	0	0	0	0	0	0	0	0	0	0	0	0	0	0	0	0	0	0	0	0	0	0	0	0	0	0	0	0	0	0	0	0	0	0	0	0	0	0	0	0	0	0	0	0	0	0
Vmn1r81	1	1	0	0	0	Vmn1r81	1	1	0	0	0	Vmn1r81	1	1	0	0	0	0	0	0	0	0	0	0	0	0	0	0	0	0	0	0	0	0	0	0	0	0	0	0	0	0	0	0	0	0	0	0	0	0	0	0	0	0	0	0	0	0	0	0	0	0	0	0	0	0	0	0	0	0	0
Vmn1r82	1	1	0	0	0	Vmn1r82	1	1	0	0	0	Vmn1r82	1	1	0	0	0	0	0	0	0	0	0	0	0	0	0	0	0	0	0	0	0	0	0	0	0	0	0	0	0	0	0	0	0	0	0	0	0	0	0	0	0	0	0	0	0	0	0	0	0	0	0	0	0	0	0	0	0	0	0
Vmn1r83	1	1	0	0	0	Vmn1r83	1	1	0	0	0	Vmn1r83	1	1	0	0	0	0	0	0	0	0	0	0	0	0	0	0	0	0	0	0	0	0	0	0	0	0	0	0	0	0	0	0	0	0	0	0	0	0	0	0	0	0	0	0	0	0	0	0	0	0	0	0	0	0	0	0	0	0	0
Vmn1r84	1	1	0	0	0	Vmn1r84	1	1	0	0	0	Vmn1r84	1	1	0	0	0	0	0	0	0	0	0	0	0	0	0	0	0	0	0	0	0	0	0	0	0	0	0	0	0	0	0	0	0	0	0	0	0	0	0	0	0	0	0	0	0	0	0	0	0	0	0	0	0	0	0	0	0	0	0
Vmn1r85	1	1	0	0	0	Vmn1r85	1	1	0	0	0	Vmn1r85	1	1	0	0	0	0	0	0	0	0	0	0	0	0	0	0	0	0	0	0	0	0	0	0	0	0	0	0	0	0	0	0	0	0	0	0	0	0	0	0	0	0	0	0	0	0	0	0	0	0	0	0	0	0	0	0	0	0	0
Vmn1r86	1	1	0	0	0	Vmn1r86	1	1	0	0	0	Vmn1r86	1	1	0	0	0	0	0	0	0	0	0	0	0	0	0	0	0	0	0	0	0	0	0	0	0	0	0	0	0	0	0	0	0	0	0	0	0	0	0	0	0	0	0	0	0	0	0	0	0	0	0	0	0	0	0	0	0	0	0
Vmn1r87	1	1	0	0	0	Vmn1r87	1	1	0	0	0	Vmn1r87	1	1	0	0	0	0	0	0	0	0	0	0	0	0	0	0	0	0	0	0	0	0	0	0	0	0	0	0	0	0	0	0	0	0	0	0	0	0	0	0	0	0	0	0	0	0	0	0	0	0	0	0	0	0	0	0	0	0	0
Vmn1r88	1	1	0	0	0	Vmn1r88	1	1	0	0	0	Vmn1r88	1	1	0	0	0	0	0	0	0	0	0	0	0	0	0	0	0	0	0	0	0	0	0	0	0	0	0	0	0	0	0	0	0	0	0	0	0	0	0	0	0	0	0	0	0	0	0	0	0	0	0	0	0	0	0	0	0	0	0
Vmn1r89	1	1	0	0	0	Vmn1r89	1	1	0	0	0	Vmn1r89	1	1	0	0	0	0	0	0	0	0	0	0	0	0	0	0	0	0	0	0	0	0	0	0	0	0	0	0	0	0	0	0	0	0	0	0	0	0	0	0	0	0	0	0	0	0	0	0	0	0	0	0	0	0	0	0	0	0	0
Vmn1r9	1	1	0	0	0	Vmn1r9	1	1	0	0	0	Vmn1r9	1	1	0	0	0	0	0	0	0	0	0	0	0	0	0	0	0	0	0	0	0	0	0	0	0	0	0	0	0	0	0	0	0	0	0	0	0	0	0	0	0	0	0	0	0	0	0	0	0	0	0	0	0	0	0	0	0	0	0
Vmn1r90	1	0.749267	24	2	0.0432056	Vmn1r90	1	0.872349	24	18	0.166199	Vmn1r90	0.148962	0.0196038	24	22	0.267598	0.0760391	1.06923	0.367999	0.315979	0.292816	2.31e-05	0.441541	0.360673	0.0288339	0.191863	0.0789327	0	0.346334	0.142916	0.213919	0.275021	0.179797	0.250211	2.48e-07	0.218506	0.206495	0.542024	0.0380771	0.00290148	0	0.475565	0.299717	0.561732	0.0841349	0.286564	0.396006	0.921761	0.00998748	0.777065	0.64916	0.175048	0.773188	0.657946	0.693848	0.152085	0.60047	0.190703	0.397645	0.600147	7.33e-06	0.170488	0.47704	0.537568	0.0623336	0.966962	0.530526	1.19912	0.874147	0.760255
Vmn1r91	1	1	0	0	0	Vmn1r91	1	1	0	0	0	Vmn1r91	1	1	0	0	0	0	0	0	0	0	0	0	0	0	0	0	0	0	0	0	0	0	0	0	0	0	0	0	0	0	0	0	0	0	0	0	0	0	0	0	0	0	0	0	0	0	0	0	0	0	0	0	0	0	0	0	0	0	0
Vmn1r94	1	1	0	0	0	Vmn1r94	1	1	0	0	0	Vmn1r94	1	1	0	0	0	0	0	0	0	0	0	0	0	0	0	0	0	0	0	0	0	0	0	0	0	0	0	0	0	0	0	0	0	0	0	0	0	0	0	0	0	0	0	0	0	0	0	0	0	0	0	0	0	0	0	0	0	0	0
Vmn1r95	1	1	0	0	0	Vmn1r95	1	1	0	0	0	Vmn1r95	1	1	0	0	0	0	0	0	0	0	0	0	0	0	0	0	0	0	0	0	0	0	0	0	0	0	0	0	0	0	0	0	0	0	0	0	0	0	0	0	0	0	0	0	0	0	0	0	0	0	0	0	0	0	0	0	0	0	0
Vmn1r-ps103	1	1	0	0	0	Vmn1r-ps103	1	1	0	0	0	Vmn1r-ps103	1	1	0	0	0	0	0	0	0	0	0	0	0	0	0	0	0	0	0	0	0	0	0	0	0	0	0	0	0	0	0	0	0	0	0	0	0	0	0	0	0	0	0	0	0	0	0	0	0	0	0	0	0	0	0	0	0	0	0
Vmn1r-ps79	1	1	0	0	0	Vmn1r-ps79	1	1	0	0	0	Vmn1r-ps79	1	1	0	0	0	0	0	0	0	0	0	0	0	0	0	0	0	0	0	0	0	0	0	0	0	0	0	0	0	0	0	0	0	0	0	0	0	0	0	0	0	0	0	0	0	0	0	0	0	0	0	0	0	0	0	0	0	0	0
Vmn2r1	1	1	0	0	0	Vmn2r1	1	1	0	0	0	Vmn2r1	0.979103	0.319437	24	12	0.0061058	0	0.0438929	0.037228	0	0	0	0	0	0.0426861	0.0160276	0.0702366	0.0168866	0	0	0	0	0	0	0	0.0187471	0	0	0.0632099	0	0	0.0173654	0	0.0158058	0	0	0	0	0.0128819	0	0.0227857	0	0	0	0	0.0204985	0	0.0209966	0	0.0385163	0.0167073	0.0407002	0.0171825	0.0343608	0	0.0174702	0	0.0291334	0.0158201	0
Vmn2r10	1	1	0	0	0	Vmn2r10	1	1	0	0	0	Vmn2r10	1	1	0	0	0	0	0	0	0	0	0	0	0	0	0	0	0	0	0	0	0	0	0	0	0	0	0	0	0	0	0	0	0	0	0	0	0	0	0	0	0	0	0	0	0	0	0	0	0	0	0	0	0	0	0	0	0	0	0
Vmn2r100	1	1	0	0	0	Vmn2r100	1	1	0	0	0	Vmn2r100	1	1	0	0	0	0	0	0	0	0	0	0	0	0	0	0	0	0	0	0	0	0	0	0	0	0	0	0	0	0	0	0	0	0	0	0	0	0	0	0	0	0	0	0	0	0	0	0	0	0	0	0	0	0	0	0	0	0	0
Vmn2r101	1	1	0	0	0	Vmn2r101	1	1	0	0	0	Vmn2r101	1	1	0	0	0	0	0	0	0	0	0	0	0	0	0	0	0	0	0	0	0	0	0	0	0	0	0	0	0	0	0	0	0	0	0	0	0	0	0	0	0	0	0	0	0	0	0	0	0	0	0	0	0	0	0	0	0	0	0
Vmn2r102	1	1	0	0	0	Vmn2r102	1	1	0	0	0	Vmn2r102	1	1	0	0	0	0	0	0	0	0	0	0	0	0	0	0	0	0	0	0	0	0	0	0	0	0	0	0	0	0	0	0	0	0	0	0	0	0	0	0	0	0	0	0	0	0	0	0	0	0	0	0	0	0	0	0	0	0	0
Vmn2r103	1	1	0	0	0	Vmn2r103	1	1	0	0	0	Vmn2r103	1	1	0	0	0	0	0	0	0	0	0	0	0	0	0	0	0	0	0	0	0	0	0	0	0	0	0	0	0	0	0	0	0	0	0	0	0	0	0	0	0	0	0	0	0	0	0	0	0	0	0	0	0	0	0	0	0	0	0
Vmn2r104	1	1	0	0	0	Vmn2r104	1	1	0	0	0	Vmn2r104	1	1	0	0	0	0	0	0	0	0	0	0	0	0	0	0	0	0	0	0	0	0	0	0	0	0	0	0	0	0	0	0	0	0	0	0	0	0	0	0	0	0	0	0	0	0	0	0	0	0	0	0	0	0	0	0	0	0	0
Vmn2r105	1	1	0	0	0	Vmn2r105	1	1	0	0	0	Vmn2r105	1	1	0	0	0	0	0	0	0	0	0	0	0	0	0	0	0	0	0	0	0	0	0	0	0	0	0	0	0	0	0	0	0	0	0	0	0	0	0	0	0	0	0	0	0	0	0	0	0	0	0	0	0	0	0	0	0	0	0
Vmn2r106	1	1	0	0	0	Vmn2r106	1	1	0	0	0	Vmn2r106	1	1	0	0	0	0	0	0	0	0	0	0	0	0	0	0	0	0	0	0	0	0	0	0	0	0	0	0	0	0	0	0	0	0	0	0	0	0	0	0	0	0	0	0	0	0	0	0	0	0	0	0	0	0	0	0	0	0	0
Vmn2r107	1	1	0	0	0	Vmn2r107	1	1	0	0	0	Vmn2r107	1	1	0	0	0	0	0	0	0	0	0	0	0	0	0	0	0	0	0	0	0	0	0	0	0	0	0	0	0	0	0	0	0	0	0	0	0	0	0	0	0	0	0	0	0	0	0	0	0	0	0	0	0	0	0	0	0	0	0
Vmn2r108	1	1	0	0	0	Vmn2r108	1	1	0	0	0	Vmn2r108	1	1	0	0	0	0	0	0	0	0	0	0	0	0	0	0	0	0	0	0	0	0	0	0	0	0	0	0	0	0	0	0	0	0	0	0	0	0	0	0	0	0	0	0	0	0	0	0	0	0	0	0	0	0	0	0	0	0	0
Vmn2r109	1	1	0	0	0	Vmn2r109	1	1	0	0	0	Vmn2r109	1	1	0	0	0	0	0	0	0	0	0	0	0	0	0	0	0	0	0	0	0	0	0	0	0	0	0	0	0	0	0	0	0	0	0	0	0	0	0	0	0	0	0	0	0	0	0	0	0	0	0	0	0	0	0	0	0	0	0
Vmn2r11	1	1	0	0	0	Vmn2r11	1	1	0	0	0	Vmn2r11	1	1	0	0	0	0	0	0	0	0	0	0	0	0	0	0	0	0	0	0	0	0	0	0	0	0	0	0	0	0	0	0	0	0	0	0	0	0	0	0	0	0	0	0	0	0	0	0	0	0	0	0	0	0	0	0	0	0	0
Vmn2r110	1	1	0	0	0	Vmn2r110	1	1	0	0	0	Vmn2r110	1	1	0	0	0	0	0	0	0	0	0	0	0	0	0	0	0	0	0	0	0	0	0	0	0	0	0	0	0	0	0	0	0	0	0	0	0	0	0	0	0	0	0	0	0	0	0	0	0	0	0	0	0	0	0	0	0	0	0
Vmn2r111	1	1	0	0	0	Vmn2r111	1	1	0	0	0	Vmn2r111	1	1	0	0	0	0	0	0	0	0	0	0	0	0	0	0	0	0	0	0	0	0	0	0	0	0	0	0	0	0	0	0	0	0	0	0	0	0	0	0	0	0	0	0	0	0	0	0	0	0	0	0	0	0	0	0	0	0	0
Vmn2r112	1	1	0	0	0	Vmn2r112	1	1	0	0	0	Vmn2r112	1	1	0	0	0	0	0	0	0	0	0	0	0	0	0	0	0	0	0	0	0	0	0	0	0	0	0	0	0	0	0	0	0	0	0	0	0	0	0	0	0	0	0	0	0	0	0	0	0	0	0	0	0	0	0	0	0	0	0
Vmn2r113	1	1	0	0	0	Vmn2r113	1	1	0	0	0	Vmn2r113	1	1	0	0	0	0	0	0	0	0	0	0	0	0	0	0	0	0	0	0	0	0	0	0	0	0	0	0	0	0	0	0	0	0	0	0	0	0	0	0	0	0	0	0	0	0	0	0	0	0	0	0	0	0	0	0	0	0	0
Vmn2r114	1	1	0	0	0	Vmn2r114	1	1	0	0	0	Vmn2r114	1	1	0	0	0	0	0	0	0	0	0	0	0	0	0	0	0	0	0	0	0	0	0	0	0	0	0	0	0	0	0	0	0	0	0	0	0	0	0	0	0	0	0	0	0	0	0	0	0	0	0	0	0	0	0	0	0	0	0
Vmn2r115	1	1	0	0	0	Vmn2r115	1	1	0	0	0	Vmn2r115	1	1	0	0	0	0	0	0	0	0	0	0	0	0	0	0	0	0	0	0	0	0	0	0	0	0	0	0	0	0	0	0	0	0	0	0	0	0	0	0	0	0	0	0	0	0	0	0	0	0	0	0	0	0	0	0	0	0	0
Vmn2r116	1	1	0	0	0	Vmn2r116	1	1	0	0	0	Vmn2r116	1	1	0	0	0	0	0	0	0	0	0	0	0	0	0	0	0	0	0	0	0	0	0	0	0	0	0	0	0	0	0	0	0	0	0	0	0	0	0	0	0	0	0	0	0	0	0	0	0	0	0	0	0	0	0	0	0	0	0
Vmn2r117	1	1	0	0	0	Vmn2r117	1	1	0	0	0	Vmn2r117	1	1	0	0	0	0	0	0	0	0	0	0	0	0	0	0	0	0	0	0	0	0	0	0	0	0	0	0	0	0	0	0	0	0	0	0	0	0	0	0	0	0	0	0	0	0	0	0	0	0	0	0	0	0	0	0	0	0	0
Vmn2r118	1	1	0	0	0	Vmn2r118	1	1	0	0	0	Vmn2r118	1	1	0	0	0	0	0	0	0	0	0	0	0	0	0	0	0	0	0	0	0	0	0	0	0	0	0	0	0	0	0	0	0	0	0	0	0	0	0	0	0	0	0	0	0	0	0	0	0	0	0	0	0	0	0	0	0	0	0
Vmn2r12	1	1	0	0	0	Vmn2r12	1	1	0	0	0	Vmn2r12	1	1	0	0	0	0	0	0	0	0	0	0	0	0	0	0	0	0	0	0	0	0	0	0	0	0	0	0	0	0	0	0	0	0	0	0	0	0	0	0	0	0	0	0	0	0	0	0	0	0	0	0	0	0	0	0	0	0	0
Vmn2r120	1	1	0	0	0	Vmn2r120	1	1	0	0	0	Vmn2r120	1	1	0	0	0	0	0	0	0	0	0	0	0	0	0	0	0	0	0	0	0	0	0	0	0	0	0	0	0	0	0	0	0	0	0	0	0	0	0	0	0	0	0	0	0	0	0	0	0	0	0	0	0	0	0	0	0	0	0
Vmn2r121	1	1	0	0	0	Vmn2r121	1	1	0	0	0	Vmn2r121	1	1	0	0	0	0	0	0	0	0	0	0	0	0	0	0	0	0	0	0	0	0	0	0	0	0	0	0	0	0	0	0	0	0	0	0	0	0	0	0	0	0	0	0	0	0	0	0	0	0	0	0	0	0	0	0	0	0	0
Vmn2r122	1	1	0	0	0	Vmn2r122	1	1	0	0	0	Vmn2r122	1	1	0	0	0	0	0	0	0	0	0	0	0	0	0	0	0	0	0	0	0	0	0	0	0	0	0	0	0	0	0	0	0	0	0	0	0	0	0	0	0	0	0	0	0	0	0	0	0	0	0	0	0	0	0	0	0	0	0
Vmn2r123	1	1	0	0	0	Vmn2r123	1	1	0	0	0	Vmn2r123	1	1	0	0	0	0	0	0	0	0	0	0	0	0	0	0	0	0	0	0	0	0	0	0	0	0	0	0	0	0	0	0	0	0	0	0	0	0	0	0	0	0	0	0	0	0	0	0	0	0	0	0	0	0	0	0	0	0	0
Vmn2r124	1	1	0	0	0	Vmn2r124	1	1	0	0	0	Vmn2r124	1	1	0	0	0	0	0	0	0	0	0	0	0	0	0	0	0	0	0	0	0	0	0	0	0	0	0	0	0	0	0	0	0	0	0	0	0	0	0	0	0	0	0	0	0	0	0	0	0	0	0	0	0	0	0	0	0	0	0
Vmn2r13	1	1	0	0	0	Vmn2r13	1	1	0	0	0	Vmn2r13	1	1	0	0	0	0	0	0	0	0	0	0	0	0	0	0	0	0	0	0	0	0	0	0	0	0	0	0	0	0	0	0	0	0	0	0	0	0	0	0	0	0	0	0	0	0	0	0	0	0	0	0	0	0	0	0	0	0	0
Vmn2r14	1	1	0	0	0	Vmn2r14	1	1	0	0	0	Vmn2r14	1	1	0	0	0	0	0	0	0	0	0	0	0	0	0	0	0	0	0	0	0	0	0	0	0	0	0	0	0	0	0	0	0	0	0	0	0	0	0	0	0	0	0	0	0	0	0	0	0	0	0	0	0	0	0	0	0	0	0
Vmn2r15	1	1	0	0	0	Vmn2r15	1	1	0	0	0	Vmn2r15	1	1	0	0	0	0	0	0	0	0	0	0	0	0	0	0	0	0	0	0	0	0.024568	0	0	0	0	0	0	0	0	0	0	0	0	0	0	0	0	0	0	0	0	0	0	0	0	0	0	0	0	0	0	0	0	0	0	0	0	0
Vmn2r16	1	1	0	0	0	Vmn2r16	1	1	0	0	0	Vmn2r16	1	1	0	0	0	0	0	0	0	0	0	0	0	0	0	0	0	0	0	0	0	0	0	0	0	0	0	0	0	0	0	0	0	0	0	0	0	0	0	0	0	0	0	0	0	0	0	0	0	0	0	0	0	0	0	0	0	0	0
Vmn2r17	1	1	0	0	0	Vmn2r17	1	1	0	0	0	Vmn2r17	1	1	0	0	0	0	0	0	0	0	0	0	0	0	0	0	0	0	0	0	0	0	0	0	0	0	0	0	0	0	0	0	0	0	0	0	0	0	0	0	0	0	0	0	0	0	0	0	0	0	0	0	0	0	0	0	0	0	0
Vmn2r18	1	1	0	0	0	Vmn2r18	1	1	0	0	0	Vmn2r18	1	1	0	0	0	0	0.0261682	0	0	0	0	0	0	0	0	0	0	0	0	0	0	0	0	0	0	0	0	0	0	0	0	0	0	0	0	0	0	0	0	0	0	0	0	0	0.024195	0	0	0	0	0	0	0	0	0	0	0	0	0	0
Vmn2r19	1	1	0	0	0	Vmn2r19	1	1	0	0	0	Vmn2r19	1	1	0	0	0	0	0	0	0	0	0	0	0	0	0	0	0	0	0	0	0	0	0	0	0	0	0	0	0	0	0	0	0	0	0	0	0	0	0	0	0	0	0	0	0	0	0	0	0	0	0	0	0	0	0	0	0	0	0
Vmn2r2	1	1	0	0	0	Vmn2r2	1	1	0	0	0	Vmn2r2	1	1	0	0	0	0	0	0	0	0	0	0	0	0	0	0	0	0	0	0	0	0	0	0	0	0	0	0	0	0	0	0	0	0	0	0	0	0	0	0	0	0	0	0	0	0	0	0	0	0	0	0	0	0	0	0	0	0	0
Vmn2r20	1	1	0	0	0	Vmn2r20	1	1	0	0	0	Vmn2r20	1	1	0	0	0	0	0	0	0	0	0	0.0171738	0	0	0	0	0	0	0	0.0192336	0	0	0	0	0	0	0	0	0	0	0	0	0	0	0	0	0	0	0.012677	0	0	0	0	0	0	0	0	0	0.0202389	0	0	0	0	0	0	0	0	0	0
Vmn2r21	1	1	0	0	0	Vmn2r21	1	1	0	0	0	Vmn2r21	1	1	0	0	0	0	0	0	0	0	0	0	0	0	0	0	0	0	0	0	0	0	0	0	0	0	0	0	0	0	0	0	0	0	0	0	0	0	0	0	0	0	0	0	0	0	0	0	0	0	0	0	0	0	0	0	0	0	0
Vmn2r22	1	1	0	0	0	Vmn2r22	1	1	0	0	0	Vmn2r22	1	1	0	0	0	0	0	0	0	0	0	0	0	0	0	0	0	0	0	0	0	0	0	0	0	0	0	0	0	0	0	0	0	0	0	0	0	0	0	0	0	0	0	0	0	0	0	0	0	0	0	0	0	0	0	0	0	0	0
Vmn2r23	1	1	0	0	0	Vmn2r23	1	1	0	0	0	Vmn2r23	1	1	0	0	0	0	0	0	0	0	0	0	0	0	0	0	0	0	0	0	0	0	0	0	0	0	0	0	0	0	0	0	0	0	0	0	0	0	0	0	0	0	0	0	0	0	0	0	0	0	0	0	0	0	0	0	0	0	0
Vmn2r24	1	1	0	0	0	Vmn2r24	1	1	0	0	0	Vmn2r24	1	1	0	0	0	0	0	0	0	0	0	0	0	0	0	0	0	0	0	0	0	0	0	0	0	0	0	0	0	0	0	0	0	0	0	0	0	0	0	0	0	0	0	0	0	0	0	0	0	0	0	0	0	0	0	0	0	0	0
Vmn2r25	1	1	0	0	0	Vmn2r25	1	1	0	0	0	Vmn2r25	1	1	0	0	0	0	0	0	0	0	0	0	0	0	0	0	0	0	0	0	0	0	0	0	0	0	0	0	0	0	0	0	0	0	0	0	0	0	0	0	0	0	0	0	0	0	0	0	0	0	0	0	0	0	0	0	0	0	0
Vmn2r26	1	1	0	0	0	Vmn2r26	1	1	0	0	0	Vmn2r26	1	1	0	0	0	0	0	0	0	0	0	0	0	0	0	0	0	0	0	0	0	0	0	0.0200835	0	0	0	0	0	0	0.018581	0	0	0	0.0151354	0.0412656	0	0	0	0	0	0	0	0	0	0	0	0	0	0	0	0	0	0	0	0	0	0.0516082	0
Vmn2r27	1	1	0	0	0	Vmn2r27	1	1	0	0	0	Vmn2r27	1	1	0	0	0	0	0	0	0	0	0	0	0	0	0	0	0	0	0	0	0	0	0	0	0	0	0	0	0	0	0	0	0	0	0	0	0	0	0	0	0	0	0	0	0	0	0	0	0	0	0	0	0	0	0	0	0	0	0
Vmn2r28	1	0.872349	0	0	0	Vmn2r28	1	1	0	0	0	Vmn2r28	1	1	0	0	0	0.025853	0	0.0194241	0	0.0364516	0.0228422	0	0	0	0	0	0	0	0.0202121	0	0	0	0	0	0	0	0	0	0	0.03526	0	0	0	0	0	0.0132094	0	0.0263946	0	0	0	0	0	0	0	0	0	0	0	0	0.0138898	0	0	0	0	0.0145178	0	0	0
Vmn2r29	0.479661	0.143134	24	18	0.0567807	Vmn2r29	1	0.542922	24	20	0.0602971	Vmn2r29	0.560608	0.143134	24	20	0.148209	0.650581	0.509971	0.556096	0.399706	0.483576	0.542776	0.515557	0.415007	0.727019	0.581354	0.590271	0.50218	0.852295	0.795341	0.605077	0.505753	0.502999	0.703603	0.470497	0.523521	0.473295	0.652924	0.728793	0.456493	0.573557	0.438248	0.754418	0.479082	0.54614	0.357926	0.553432	0.697151	0.640938	0.884912	0.744152	0.770541	0.72143	0.885772	0.726519	0.373734	0.980406	0.649057	0.433297	0.649993	0.511831	0.589977	0.597924	0.754787	0.74896	0.746841	0.919421	0.900007	0.941896	0.545512
Vmn2r3	1	1	0	0	0	Vmn2r3	1	1	0	0	0	Vmn2r3	1	1	0	0	0	0	0	0	0	0	0	0	0	0	0	0	0	0	0	0	0	0	0	0	0	0	0	0	0	0	0	0	0	0	0	0	0	0.318166	0	0	0	0	0	0	0	0.0197615	0	0	0	0	0	0	0	0	0	0	0	0	0
Vmn2r30	1	1	0	0	0	Vmn2r30	1	1	0	0	0	Vmn2r30	1	1	0	0	0	0	0	0	0	0	0	0	0	0	0	0	0	0	0	0	0	0	0	0	0	0	0	0	0	0	0	0	0	0	0	0	0	0	0	0	0	0	0	0	0	0.0202028	0	0	0	0	0	0	0	0	0	0	0	0	0
Vmn2r31	1	1	0	0	0	Vmn2r31	1	1	0	0	0	Vmn2r31	1	1	0	0	0	0	0	0	0	0	0	0	0	0	0	0	0	0	0	0	0	0	0	0	0	0	0	0	0	0	0	0	0	0	0	0	0	0	0	0	0	0	0	0	0	0	0	0	0	0	0	0	0	0	0	0	0	0	0
Vmn2r32	1	1	0	0	0	Vmn2r32	1	1	0	0	0	Vmn2r32	1	1	0	0	0	0	0	0	0	0	0	0	0	0	0	0	0	0	0	0	0	0	0	0	0	0	0	0	0	0	0	0	0	0	0	0	0	0	0	0	0	0	0	0	0	0	0	0	0	0	0	0	0	0	0	0	0	0	0
Vmn2r33	1	1	0	0	0	Vmn2r33	1	1	0	0	0	Vmn2r33	1	1	0	0	0	0	0	0	0	0	0	0	0	0	0	0	0	0	0	0	0	0	0	0	0	0	0	0	0	0	0	0	0	0	0	0	0	0	0	0	0	0	0	0	0	0	0	0	0	0	0	0	0	0	0	0	0	0	0
Vmn2r34	1	1	0	0	0	Vmn2r34	1	1	0	0	0	Vmn2r34	1	1	0	0	0	0	0	0	0	0	0	0	0	0	0	0	0	0	0	0	0	0	0	0	0	0	0	0	0	0	0	0	0	0	0	0	0	0	0	0	0	0	0	0	0	0	0	0	0	0	0	0	0	0	0	0	0	0	0
Vmn2r35	1	1	0	0	0	Vmn2r35	1	1	0	0	0	Vmn2r35	1	1	0	0	0	0	0	0	0	0	0	0	0	0	0	0	0	0	0	0	0	0	0	0	0	0	0	0	0	0	0	0	0	0	0	0	0	0	0	0	0	0	0	0	0	0	0	0	0	0	0	0	0	0	0	0	0	0	0
Vmn2r36	1	1	0	0	0	Vmn2r36	1	1	0	0	0	Vmn2r36	1	1	0	0	0	0	0	0	0	0	0	0	0	0	0	0	0	0	0	0	0	0	0	0	0	0	0	0	0	0	0	0	0	0	0	0	0	0	0	0	0	0	0	0	0	0	0	0	0	0	0	0	0	0	0	0	0	0	0
Vmn2r37	1	1	0	0	0	Vmn2r37	1	1	0	0	0	Vmn2r37	1	1	0	0	0	0	0	0	0	0	0	0	0	0	0	0	0	0	0	0	0	0	0	0	0	0	0	0	0	0	0	0	0	0	0	0	0	0	0	0	0	0	0	0	0	0	0	0	0	0	0	0	0	0	0	0	0	0	0
Vmn2r38	1	1	0	0	0	Vmn2r38	1	1	0	0	0	Vmn2r38	1	1	0	0	0	0	0	0	0	0	0	0	0	0	0	0	0	0	0	0	0	0	0	0	0	0	0	0	0	0	0	0	0	0	0	0	0	0	0	0	0	0	0	0	0	0	0	0	0	0	0	0	0	0	0	0	0	0	0
Vmn2r39	1	1	0	0	0	Vmn2r39	1	1	0	0	0	Vmn2r39	1	1	0	0	0	0	0	0	0	0	0	0	0	0	0	0	0	0	0	0	0	0	0	0	0	0	0	0	0	0	0	0	0	0	0	0	0	0	0	0	0	0	0	0	0	0	0	0	0	0	0	0	0	0	0	0	0	0	0
Vmn2r4	1	1	0	0	0	Vmn2r4	1	1	0	0	0	Vmn2r4	1	1	0	0	0	0	0	0	0	0	0	0	0	0	0	0	0	0	0	0	0	0	0	0	0	0	0	0	0	0	0	0	0	0	0	0	0	0	0	0	0	0	0	0	0	0	0	0	0	0	0	0	0	0	0	0	0	0	0
Vmn2r40	1	1	0	0	0	Vmn2r40	1	1	0	0	0	Vmn2r40	1	1	0	0	0	0	0	0	0	0	0	0	0	0	0	0	0	0	0	0	0	0	0	0	0	0	0	0	0	0	0	0	0	0	0	0	0	0	0	0	0	0	0	0	0	0	0	0	0	0	0	0	0	0	0	0	0	0	0
Vmn2r41	1	1	0	0	0	Vmn2r41	1	1	0	0	0	Vmn2r41	1	1	0	0	0	0	0	0	0	0	0	0	0	0	0	0	0	0	0	0	0	0	0	0	0	0	0	0	0	0	0	0	0	0	0	0	0	0	0	0	0	0	0	0	0	0	0	0	0	0	0	0	0	0	0	0	0	0	0
Vmn2r42	1	1	0	0	0	Vmn2r42	1	1	0	0	0	Vmn2r42	1	1	0	0	0	0	0	0	0	0	0	0	0	0	0	0	0	0	0	0	0	0	0	0	0	0	0	0	0	0	0	0	0	0	0	0	0	0	0	0	0	0	0	0	0	0	0	0	0	0	0	0	0	0	0	0	0	0	0
Vmn2r43	1	1	0	0	0	Vmn2r43	1	1	0	0	0	Vmn2r43	1	1	0	0	0	0	0	0	0	0	0	0	0	0	0	0	0	0	0	0	0	0	0	0	0	0	0	0	0	0	0	0	0	0	0	0	0	0	0	0	0	0	0	0	0	0	0	0	0	0	0	0	0	0	0	0	0	0	0
Vmn2r44	1	1	0	0	0	Vmn2r44	1	1	0	0	0	Vmn2r44	1	1	0	0	0	0	0	0	0	0	0	0	0	0	0	0	0	0	0	0	0	0	0	0	0	0	0	0	0	0	0	0	0	0	0	0	0	0	0	0	0	0	0	0	0	0	0	0	0	0	0	0	0	0	0	0	0	0	0
Vmn2r45	1	1	0	0	0	Vmn2r45	1	1	0	0	0	Vmn2r45	1	1	0	0	0	0	0	0	0	0	0	0	0	0	0	0	0	0	0	0	0	0	0	0	0	0	0	0	0	0	0	0	0	0	0	0	0	0	0	0	0	0	0	0	0	0	0	0	0	0	0	0	0	0	0	0	0	0	0
Vmn2r46	1	1	0	0	0	Vmn2r46	1	1	0	0	0	Vmn2r46	1	1	0	0	0	0	0	0	0	0	0	0	0	0	0	0	0	0	0	0	0	0	0	0	0	0	0	0	0	0	0	0	0	0	0	0	0	0	0	0	0	0	0	0	0	0	0	0	0	0	0	0	0	0	0	0	0	0	0
Vmn2r47	1	1	0	0	0	Vmn2r47	1	1	0	0	0	Vmn2r47	1	1	0	0	0	0	0	0	0	0	0	0	0	0	0	0	0	0	0	0	0	0	0	0	0	0	0	0	0	0	0	0	0	0	0	0	0	0	0	0	0	0	0	0	0	0	0	0	0	0	0	0	0	0	0	0	0	0	0
Vmn2r48	1	1	0	0	0	Vmn2r48	1	1	0	0	0	Vmn2r48	1	1	0	0	0	0	0	0	0	0	0	0	0	0	0	0	0	0	0	0	0	0	0	0	0	0	0	0	0	0	0	0	0	0	0	0	0	0	0	0	0	0	0	0	0	0	0	0	0	0	0	0	0	0	0	0	0	0	0
Vmn2r49	1	1	0	0	0	Vmn2r49	1	1	0	0	0	Vmn2r49	1	1	0	0	0	0	0	0	0	0	0	0	0	0	0	0	0	0	0	0	0	0	0	0	0	0	0	0	0	0	0	0	0	0	0	0	0	0	0	0	0	0	0	0	0	0	0	0	0	0	0	0	0	0	0	0	0	0	0
Vmn2r5	1	1	0	0	0	Vmn2r5	1	1	0	0	0	Vmn2r5	1	1	0	0	0	0	0	0	0	0	0	0	0	0	0	0	0	0	0	0	0	0	0	0	0	0	0	0	0	0	0	0	0	0	0.0161288	0	0	0	0	0	0	0	0	0	0	0	0	0	0	0	0	0	0	0	0	0	0	0	0
Vmn2r50	1	1	0	0	0	Vmn2r50	1	1	0	0	0	Vmn2r50	1	1	0	0	0	0	0	0	0	0	0	0	0	0	0	0	0	0	0	0	0	0	0	0	0	0	0	0	0	0	0	0	0	0	0	0	0	0	0	0	0	0	0	0	0	0	0	0	0	0	0	0	0	0	0	0	0	0	0
Vmn2r51	1	1	0	0	0	Vmn2r51	1	1	0	0	0	Vmn2r51	1	1	0	0	0	0	0	0	0	0	0	0	0	0	0	0	0	0	0	0	0	0	0	0	0	0	0	0	0	0	0	0	0	0	0	0	0	0	0	0	0	0	0	0	0	0	0	0	0	0	0	0	0	0	0	0	0	0	0
Vmn2r52	1	1	0	0	0	Vmn2r52	1	1	0	0	0	Vmn2r52	1	1	0	0	0	0	0	0	0	0	0	0	0	0	0	0	0	0	0	0	0	0	0	0	0	0	0	0	0	0	0	0	0	0	0	0	0	0	0	0	0	0	0	0	0	0	0	0	0	0	0	0	0	0	0	0	0	0	0
Vmn2r53	1	1	0	0	0	Vmn2r53	1	1	0	0	0	Vmn2r53	1	1	0	0	0	0	0	0	0	0	0	0	0	0	0	0	0	0	0	0	0	0	0	0	0	0	0	0	0	0	0	0	0	0	0	0	0	0	0	0	0	0	0	0	0	0	0	0	0	0	0	0	0	0	0	0	0	0	0
Vmn2r54	1	1	0	0	0	Vmn2r54	1	1	0	0	0	Vmn2r54	1	1	0	0	0	0	0	0	0	0	0	0	0	0	0	0	0	0	0	0	0	0	0	0	0	0	0	0	0	0	0	0	0	0	0	0	0	0	0	0	0	0	0	0	0	0	0	0	0	0	0	0	0	0	0	0	0	0	0
Vmn2r55	1	1	0	0	0	Vmn2r55	1	1	0	0	0	Vmn2r55	1	1	0	0	0	0	0	0	0	0	0	0	0	0	0	0	0	0	0	0	0	0	0	0	0	0	0	0	0	0	0	0	0	0	0	0	0	0	0	0	0	0	0	0	0	0	0	0	0	0	0	0	0	0	0	0	0	0	0
Vmn2r56	1	1	0	0	0	Vmn2r56	1	1	0	0	0	Vmn2r56	1	1	0	0	0	0	0	0	0	0	0	0	0	0	0	0	0	0	0	0	0	0	0	0	0	0	0	0	0	0	0	0	0	0	0	0	0	0	0	0	0	0	0	0	0	0	0	0	0	0	0	0	0	0	0	0	0	0	0
Vmn2r57	1	1	24	0	0.0143915	Vmn2r57	1	1	24	0	0.00628639	Vmn2r57	1	1	24	10	0.00848691	0	0.0710261	0.0400533	0.0212972	0	0.0941003	0.0351492	0.0184536	0.0455568	0.0506734	0.0374622	0.053861	0	0.0833974	0	0.0878765	0.075669	0.0899045	0.0199953	0.0600219	0.0471795	0.0570362	0	0.0180477	0	0.11201	0.0332463	0.017141	0.030922	0.0603118	0.0548662	0.0162944	0	0.0260313	0.0506989	0.127184	0.0191693	0.0242159	0.100984	0.0875861	0.0393207	0.0675942	0	0.0208045	0.0358326	0.0574759	0.0548336	0.018411	0.0322233	0.0762329	0.0150921	0.0319674	0	0.0245112
Vmn2r58	1	1	0	0	0	Vmn2r58	1	1	0	0	0	Vmn2r58	1	1	0	0	0	0	0	0	0	0	0	0	0	0	0	0	0	0	0	0	0	0	0	0	0	0	0	0	0	0	0	0	0	0	0	0	0	0	0	0	0	0	0	0	0	0	0	0	0	0	0	0	0	0	0	0	0	0	0
Vmn2r59	1	1	0	0	0	Vmn2r59	1	1	0	0	0	Vmn2r59	1	1	0	0	0	0	0	0	0	0	0	0	0	0	0	0	0	0	0	0	0	0	0	0	0	0	0	0	0	0	0	0	0	0	0	0	0	0	0	0	0	0	0	0	0	0	0	0	0	0	0	0	0	0	0	0	0	0	0
Vmn2r6	1	1	0	0	0	Vmn2r6	1	1	0	0	0	Vmn2r6	1	1	0	0	0	0	0	0	0	0	0	0	0	0	0	0	0	0	0	0	0	0	0	0	0	0	0	0	0	0	0	0	0	0	0	0	0	0	0	0	0	0	0	0	0	0	0	0	0	0	0	0	0	0	0	0	0	0	0
Vmn2r60	1	1	0	0	0	Vmn2r60	1	1	0	0	0	Vmn2r60	1	1	0	0	0	0	0	0	0	0	0	0	0	0	0	0	0	0	0	0	0	0	0	0	0	0	0	0	0	0	0	0	0	0	0	0	0	0	0	0	0	0	0	0	0	0	0	0	0	0	0	0	0	0	0	0	0	0	0
Vmn2r61	1	1	0	0	0	Vmn2r61	1	1	0	0	0	Vmn2r61	1	1	0	0	0	0	0	0	0	0	0	0	0	0	0	0	0	0	0	0	0	0	0	0	0	0	0	0	0	0	0	0	0	0	0	0	0	0	0	0	0	0	0	0	0	0	0	0	0	0	0	0	0	0	0	0	0	0	0
Vmn2r62	1	1	0	0	0	Vmn2r62	1	1	0	0	0	Vmn2r62	1	1	0	0	0	0	0	0	0	0	0	0	0	0	0	0	0	0	0	0	0	0	0	0	0	0	0	0	0	0	0	0	0	0	0	0	0	0	0	0	0	0	0	0	0	0	0	0	0	0	0	0	0	0	0	0	0	0	0
Vmn2r63	1	1	0	0	0	Vmn2r63	1	1	0	0	0	Vmn2r63	1	1	0	0	0	0	0	0	0	0	0	0	0	0	0	0	0	0	0	0	0	0	0	0	0	0	0	0	0	0	0	0	0	0	0	0	0	0	0	0	0	0	0	0	0	0	0	0	0	0	0	0	0	0	0	0	0	0	0
Vmn2r65	1	1	0	0	0	Vmn2r65	1	1	0	0	0	Vmn2r65	1	1	0	0	0	0	0	0	0	0	0	0	0	0	0	0	0	0	0	0	0	0	0	0	0	0	0	0	0	0	0	0	0	0	0	0	0	0	0	0	0	0	0	0	0	0	0	0	0	0	0	0	0	0	0	0	0	0	0
Vmn2r66	1	1	0	0	0	Vmn2r66	1	1	0	0	0	Vmn2r66	1	1	0	0	0	0	0	0	0	0	0	0	0	0	0	0	0	0	0	0	0	0	0	0	0	0	0	0	0	0	0	0	0	0	0	0	0	0	0	0	0	0	0	0	0	0	0	0	0	0	0	0	0	0	0	0	0	0	0
Vmn2r67	1	1	0	0	0	Vmn2r67	1	1	0	0	0	Vmn2r67	1	1	0	0	0	0	0	0	0	0	0	0	0	0	0	0	0	0	0	0	0	0	0	0	0	0	0	0	0	0	0	0	0	0	0	0	0	0	0	0	0	0	0	0	0	0	0	0	0	0	0	0	0	0	0	0	0	0	0
Vmn2r68	1	1	0	0	0	Vmn2r68	1	1	0	0	0	Vmn2r68	1	1	0	0	0	0	0	0	0	0	0	0	0	0	0	0	0	0	0	0	0	0	0	0	0	0	0	0	0	0	0	0	0	0	0	0	0	0	0	0	0	0	0	0	0	0	0	0	0	0	0	0	0	0	0	0	0	0	0
Vmn2r69	1	1	0	0	0	Vmn2r69	1	1	0	0	0	Vmn2r69	1	1	0	0	0	0	0	0	0	0	0	0	0	0	0	0	0	0	0	0	0	0	0	0	0	0	0	0	0	0	0	0	0	0	0	0	0	0	0	0	0	0	0	0	0	0	0	0	0	0	0	0	0	0	0	0	0	0	0
Vmn2r7	1	1	0	0	0	Vmn2r7	1	1	0	0	0	Vmn2r7	1	1	0	0	0	0	0	0	0	0	0	0	0	0	0	0	0	0	0	0	0	0	0	0	0	0	0	0	0	0	0	0	0	0	0	0	0	0	0	0	0	0	0	0	0	0	0	0	0	0	0	0	0	0	0	0	0	0	0
Vmn2r70	1	1	0	0	0	Vmn2r70	1	1	0	0	0	Vmn2r70	1	1	0	0	0	0	0	0	0	0	0	0	0	0	0	0	0	0	0	0	0	0	0	0	0	0	0	0	0	0	0	0	0	0	0	0	0	0	0	0	0	0	0	0	0	0	0	0	0	0	0	0	0	0	0	0	0	0	0
Vmn2r71	1	1	0	0	0	Vmn2r71	1	1	0	0	0	Vmn2r71	1	1	0	0	0	0	0	0	0	0	0	0	0	0	0	0	0	0	0	0	0	0	0	0	0	0	0	0	0	0	0	0	0	0	0	0	0	0	0	0	0	0	0	0	0	0	0	0	0	0	0	0	0	0	0	0	0	0	0
Vmn2r72	1	1	0	0	0	Vmn2r72	1	1	0	0	0	Vmn2r72	1	1	0	0	0	0	0	0	0	0	0	0	0	0	0	0	0	0	0	0	0	0	0	0	0	0	0	0	0	0	0	0	0	0	0	0	0	0	0	0	0	0	0	0	0	0	0	0	0	0	0	0	0	0	0	0	0	0	0
Vmn2r73	1	1	0	0	0	Vmn2r73	1	1	0	0	0	Vmn2r73	1	1	0	0	0	0	0	0	0	0	0	0	0	0	0	0	0	0	0	0	0	0	0	0	0	0	0	0	0	0	0	0	0	0	0	0	0	0	0	0	0	0	0	0	0	0	0	0	0	0	0	0	0	0	0	0	0	0	0
Vmn2r74	1	1	0	0	0	Vmn2r74	1	1	0	0	0	Vmn2r74	1	1	0	0	0	0	0	0	0	0	0	0	0	0	0	0	0	0	0	0	0	0	0	0	0	0	0	0	0	0	0	0	0	0	0	0	0	0	0	0	0	0	0	0	0	0	0	0	0	0	0	0	0	0	0	0	0	0	0
Vmn2r75	1	1	0	0	0	Vmn2r75	1	1	0	0	0	Vmn2r75	1	1	0	0	0	0	0	0	0	0	0	0	0	0	0	0	0	0	0	0	0	0	0	0	0	0	0	0	0	0	0	0	0	0	0	0	0	0	0	0	0	0	0	0	0	0	0	0	0	0	0	0	0	0	0	0	0	0	0
Vmn2r76	1	1	0	0	0	Vmn2r76	1	1	0	0	0	Vmn2r76	1	1	0	0	0	0	0	0	0	0	0	0	0	0	0	0	0	0	0	0	0	0	0	0	0	0	0	0	0	0	0	0	0	0	0	0	0	0	0	0	0	0	0	0	0	0	0	0	0	0	0	0	0	0	0	0	0	0	0
Vmn2r77	1	1	0	0	0	Vmn2r77	1	1	0	0	0	Vmn2r77	1	1	0	0	0	0	0	0	0	0	0	0	0	0	0	0	0	0	0	0	0	0	0	0	0	0	0	0	0	0	0	0	0	0	0	0	0	0	0	0	0	0	0	0	0	0	0	0	0	0	0	0	0	0	0	0	0	0	0
Vmn2r78	1	1	0	0	0	Vmn2r78	1	1	0	0	0	Vmn2r78	1	1	0	0	0	0	0	0	0	0	0	0	0	0	0	0	0	0	0	0	0	0	0	0	0	0	0	0	0	0	0	0	0	0	0	0	0	0	0	0	0	0	0	0	0	0	0	0	0	0	0	0	0	0	0	0	0	0	0
Vmn2r79	1	1	0	0	0	Vmn2r79	1	1	0	0	0	Vmn2r79	1	1	0	0	0	0	0	0	0	0	0	0	0	0	0	0	0	0	0	0	0	0	0	0	0	0	0	0	0	0	0	0	0	0	0	0	0	0	0	0	0	0	0	0	0	0	0	0	0	0	0	0	0	0	0	0	0	0	0
Vmn2r8	1	1	0	0	0	Vmn2r8	1	1	0	0	0	Vmn2r8	1	1	0	0	0	0	0	0	0	0	0	0	0	0	0	0	0	0	0	0	0	0	0	0	0	0	0	0	0	0	0	0	0	0	0	0	0	0	0	0	0	0	0	0	0	0	0	0	0	0	0	0	0	0	0	0	0	0	0
Vmn2r80	1	1	0	0	0	Vmn2r80	1	1	0	0	0	Vmn2r80	1	1	0	0	0	0	0	0	0	0	0	0	0	0	0	0	0	0	0	0	0	0	0	0	0	0	0	0	0	0	0	0	0	0	0	0	0	0	0	0	0	0	0	0	0	0	0	0	0	0	0	0	0	0	0	0	0	0	0
Vmn2r81	1	1	0	0	0	Vmn2r81	1	1	0	0	0	Vmn2r81	1	1	0	0	0	0	0	0	0	0	0	0	0	0	0	0	0	0	0	0	0	0	0	0	0	0	0	0	0	0	0	0	0	0	0	0	0	0	0	0	0	0	0	0	0	0	0	0	0	0	0	0	0	0	0	0	0	0	0
Vmn2r82	1	1	0	0	0	Vmn2r82	1	1	0	0	0	Vmn2r82	1	1	0	0	0	0	0	0	0	0	0	0	0	0	0	0	0	0	0	0	0	0	0	0	0	0	0	0	0	0	0	0	0	0	0	0	0	0	0	0	0	0	0	0	0	0	0	0	0	0	0	0	0	0	0	0	0	0	0
Vmn2r83	1	1	0	0	0	Vmn2r83	1	1	0	0	0	Vmn2r83	1	1	0	0	0	0	0	0	0	0	0	0	0	0	0	0	0	0	0	0	0	0	0	0	0	0	0	0	0	0	0	0	0	0	0	0	0	0	0	0	0.0190351	0	0	0	0	0	0	0	0	0	0	0	0	0	0	0	0	0	0
Vmn2r84	1	1	0	0	0	Vmn2r84	1	1	0	0	0	Vmn2r84	1	1	0	0	0	0.0263709	0	0	0	0	0	0	0	0	0.0169504	0	0	0	0	0	0	0	0	0	0	0	0	0	0	0.0549834	0	0	0.0174012	0	0	0	0	0	0	0	0	0	0	0	0	0	0	0	0	0	0	0	0	0	0	0.0149619	0	0	0
Vmn2r85	1	1	0	0	0	Vmn2r85	1	1	0	0	0	Vmn2r85	1	1	0	0	0	0	0	0	0	0	0	0	0	0	0	0	0	0	0	0	0	0	0	0	0	0	0	0	0	0	0	0	0	0	0	0	0	0	0	0	0	0	0	0	0	0	0	0	0	0	0	0	0	0	0	0	0	0	0
Vmn2r86	1	1	0	0	0	Vmn2r86	1	1	0	0	0	Vmn2r86	1	1	0	0	0	0	0	0	0	0	0	0	0	0	0	0	0	0	0	0	0	0	0	0	0	0	0	0	0	0	0	0	0	0	0	0	0	0	0	0	0	0	0	0	0	0	0	0	0	0	0	0	0	0	0	0	0	0	0
Vmn2r87	1	1	0	0	0	Vmn2r87	1	1	0	0	0	Vmn2r87	1	1	0	0	0	0	0	0	0	0	0	0	0	0	0	0	0	0	0	0	0	0	0	0	0	0	0	0	0	0	0	0	0	0	0	0	0	0	0	0	0	0	0	0	0	0	0	0	0	0	0	0	0	0	0	0	0	0	0
Vmn2r88	1	1	0	0	0	Vmn2r88	1	1	0	0	0	Vmn2r88	1	1	0	0	0	0	0	0	0	0	0	0	0	0	0	0	0	0	0	0	0	0	0	0	0	0	0	0	0	0	0	0	0	0	0	0	0	0	0	0	0	0	0	0	0	0	0	0	0	0	0	0	0	0	0	0	0	0	0
Vmn2r89	1	1	0	0	0	Vmn2r89	1	1	0	0	0	Vmn2r89	1	1	0	0	0	0	0	0	0	0	0	0	0	0	0	0	0	0	0	0	0	0	0	0	0	0	0	0	0	0	0	0	0	0	0	0	0	0	0	0	0	0	0	0	0	0	0	0	0	0	0	0	0	0	0	0	0	0	0
Vmn2r9	1	1	0	0	0	Vmn2r9	1	1	0	0	0	Vmn2r9	1	1	0	0	0	0	0	0	0	0	0	0	0	0	0	0	0	0	0	0	0	0	0	0	0	0	0	0	0	0	0	0	0	0	0	0	0	0	0	0	0	0	0	0	0	0	0	0	0.0201961	0	0	0	0	0	0	0	0	0	0
Vmn2r90	1	1	0	0	0	Vmn2r90	1	1	0	0	0	Vmn2r90	1	1	0	0	0	0	0	0	0	0	0	0	0	0	0	0	0	0	0	0	0	0	0	0	0	0	0	0	0	0	0	0	0	0	0	0	0	0	0	0	0	0	0	0	0	0	0	0	0	0	0	0	0	0	0	0	0	0	0
Vmn2r91	1	1	0	0	0	Vmn2r91	1	1	0	0	0	Vmn2r91	1	1	0	0	0	0	0	0	0	0	0	0	0	0	0	0	0	0	0	0	0	0	0	0	0	0	0	0	0	0	0	0	0	0	0	0	0	0	0	0	0	0	0	0	0	0	0	0	0	0	0	0	0	0	0	0	0	0	0
Vmn2r92	1	1	0	0	0	Vmn2r92	1	1	0	0	0	Vmn2r92	1	1	0	0	0	0	0	0	0	0	0	0	0	0	0	0	0	0	0	0	0	0	0	0	0	0	0	0	0	0	0	0	0	0	0	0	0	0	0	0	0	0	0	0	0	0	0	0	0	0	0	0	0	0	0	0	0	0	0
Vmn2r93	1	1	0	0	0	Vmn2r93	1	1	0	0	0	Vmn2r93	1	1	0	0	0	0	0	0	0	0	0	0	0	0	0	0	0	0	0	0	0	0	0	0.0208686	0	0	0	0	0	0	0	0	0	0	0	0	0	0	0	0	0	0	0	0	0	0	0	0	0	0	0	0	0	0	0	0	0	0	0
Vmn2r94	1	1	0	0	0	Vmn2r94	1	1	0	0	0	Vmn2r94	1	1	0	0	0	0	0	0	0	0	0	0	0	0	0	0	0	0	0	0	0	0	0	0	0	0	0	0	0	0	0	0	0	0	0	0	0	0	0	0	0	0	0	0	0	0	0	0	0	0	0	0	0	0	0	0	0	0	0
Vmn2r95	1	1	0	0	0	Vmn2r95	1	1	0	0	0	Vmn2r95	1	1	0	0	0	0	0	0	0	0	0	0	0	0	0	0	0	0	0	0	0	0	0	0	0	0	0	0	0	0	0	0	0	0	0	0	0	0	0	0	0	0	0	0	0	0	0	0	0	0	0	0	0	0	0	0	0	0	0
Vmn2r96	1	1	0	0	0	Vmn2r96	1	1	0	0	0	Vmn2r96	1	1	0	0	0	0	0	0	0	0	0	0	0	0	0	0	0	0	0	0	0	0	0	0	0	0	0	0	0	0	0	0	0	0	0	0	0	0	0	0	0	0	0	0	0	0	0	0	0	0	0	0	0	0	0	0	0	0	0
Vmn2r97	1	1	0	0	0	Vmn2r97	1	1	0	0	0	Vmn2r97	1	1	0	0	0	0	0	0	0	0	0	0	0	0	0	0	0	0	0	0	0	0	0	0	0	0	0	0	0	0	0	0	0	0	0	0	0	0	0	0	0	0	0	0	0	0	0	0	0	0	0	0	0	0	0	0	0	0	0
Vmn2r98	1	1	0	0	0	Vmn2r98	1	1	0	0	0	Vmn2r98	1	1	0	0	0	0	0	0	0	0	0	0	0	0	0	0	0	0	0	0	0	0	0	0	0	0	0	0	0	0	0	0	0	0	0	0	0	0	0	0	0	0	0	0	0	0	0	0	0	0	0	0	0	0	0	0	0	0	0
Vmn2r99	1	1	0	0	0	Vmn2r99	1	1	0	0	0	Vmn2r99	1	1	0	0	0	0	0	0	0	0	0	0	0	0	0	0	0	0	0	0	0	0	0	0	0	0	0	0	0	0	0	0	0	0	0	0	0	0	0	0	0	0	0	0	0	0	0	0	0	0	0	0	0	0	0	0	0	0	0
Vmn2r-ps11	1	1	0	0	0	Vmn2r-ps11	1	1	0	0	0	Vmn2r-ps11	1	1	0	0	0	0	0	0	0	0	0	0	0	0	0	0	0	0	0	0	0	0	0	0	0	0	0	0	0	0	0	0	0	0	0	0	0	0.0145202	0	0	0	0	0	0	0	0	0	0	0	0	0	0	0	0	0	0	0	0	0
Vmn2r-ps129	1	1	0	0	0	Vmn2r-ps129	1	1	0	0	0	Vmn2r-ps129	0.241621	0.0390627	24	20	0.0395464	0.14412	0	0	0	0.0333443	0	0.0310403	0	0	0	0.0325654	0.0945477	0	0	0	0	0	0	0	0	0.212571	0.0331645	0	0	0.0323328	0.0350154	0.147321	0	0	0	0.0484516	0	0.0973179	0.096658	0	0	0.0722606	0.0899763	0	0.0396181	0	0	0	0	0.0310442	0	0.0330804	0.0326332	0	0.107884	0.0537899	0.0890074	0.0645925	0.186541
Vmn2r-ps159	1	1	0	0	0	Vmn2r-ps159	1	1	0	0	0	Vmn2r-ps159	1	1	0	0	0	0	0	0	0	0	0	0	0	0	0	0	0	0	0	0	0	0	0	0	0	0	0	0	0	0	0	0	0	0	0	0	0	0	0	0	0	0	0	0	0	0	0	0	0	0	0	0	0	0	0	0	0	0	0
Vmn2r-ps54	1	1	0	0	0	Vmn2r-ps54	1	1	0	0	0	Vmn2r-ps54	1	1	0	0	0	0	0	0	0	0	0	0	0	0	0	0	0	0	0	0	0	0	0	0	0	0	0	0	0	0	0	0	0	0	0	0	0	0	0	0	0	0	0	0	0	0	0	0	0	0	0	0	0	0	0	0	0	0	0
Vmn2r-ps60	1	1	0	0	0	Vmn2r-ps60	1	1	0	0	0	Vmn2r-ps60	1	1	0	0	0	0	0	0	0	0	0	0	0	0	0	0	0	0	0	0	0	0	0	0	0	0	0	0	0	0	0	0	0	0	0	0	0	0	0	0	0	0	0	0	0	0	0	0	0	0	0	0	0	0	0	0	0	0	0
Vmo1	0.0571527	0.00795104	24	0	1.18406	Vmo1	1	1	24	10	0.482834	Vmo1	1	1	24	6	0.265243	10.6493	9.6443	6.87466	6.44888	5.45313	3.87153	5.64326	4.89641	3.74974	4.572	4.45344	4.35673	4.97241	6.79653	6.92512	9.1483	6.12796	4.98072	5.84832	4.67758	4.48786	8.45428	7.99316	5.57919	7.15913	4.05609	6.95236	5.19275	6.59052	6.4641	5.5662	5.57216	8.11138	6.56915	8.01035	5.42984	6.89162	11.7709	6.36574	5.35416	6.81427	6.33558	9.47304	6.14383	4.93336	7.97714	4.26909	6.3767	5.209	6.33202	9.48641	5.21218	5.21443	7.32096
Vmp1	0.000508398	6.47348e-06	24	22	9.35481	Vmp1	1	0.176851	24	18	3.36265	Vmp1	0.0581007	0.00411664	24	20	11.1095	48.1644	46.7071	48.5691	44.3334	38.5213	48.2209	33.9925	34.837	33.0065	29.4262	37.292	35.7141	43.5721	51.751	44.3425	59.7944	53.4235	56.1774	48.8528	47.787	59.3356	44.7358	43.1475	51.1105	42.4098	59.0081	46.8023	47.4602	59.8617	50.6118	54.6735	55.1783	51.5578	49.6265	53.1857	59.2095	65.2318	48.1482	43.8405	51.4929	54.0388	51.7286	39.3898	40.3431	48.3894	50.6782	54.1948	58.279	56.6326	85.8003	107.761	78.4015	65.3178	67.4973
Vnn1	1	0.542922	24	8	0.941081	Vnn1	1	0.0441325	24	6	2.12486	Vnn1	0.0581007	0.00411664	24	12	7.42807	5.1909	7.40228	27.4425	7.76926	11.4021	7.09524	8.19367	16.8366	21.6779	10.1712	5.9719	7.3627	16.7656	5.76435	6.53595	7.38661	10.2324	4.84709	3.21637	8.42941	4.04198	12.2102	13.6644	13.5398	6.21906	13.0189	6.23295	13.2407	5.11771	7.02508	4.16841	5.0661	2.43407	9.37079	6.06736	4.51161	3.59061	5.48012	4.30461	5.88186	8.06065	8.82672	11.5535	34.2308	60.2706	27.958	8.23975	29.7296	15.985	13.3732	4.47905	4.96328	3.64819	9.3681
Vnn3	1	1	24	6	3.05223	Vnn3	0.705801	0.00411664	24	6	4.62907	Vnn3	0.856871	0.264143	24	8	5.49302	36.8956	45.0561	47.6994	47.0478	41.9585	39.5865	42.4562	49.5053	37.9777	41.6908	33.2333	36.2983	51.3947	39.6282	42.7816	38.4751	37.0535	34.7704	32.6884	32.4878	31.2164	39.9288	41.3991	42.6566	38.4016	42.6664	37.0781	44.7188	30.4223	38.7459	28.2917	31.8551	20.4555	33.239	30.2707	29.496	25.1516	22.2356	37.5015	44.1019	29.5134	30.4788	49.1315	52.1184	37.8806	34.3662	23.9315	31.2888	32.9014	29.8265	18.3981	25.5327	38.1352	28.8035
Vopp1	1	0.383706	24	2	0.0616965	Vopp1	1	1	24	10	0.0243174	Vopp1	1	0.872349	24	22	0.0556924	1.24552	1.17032	1.15345	1.18155	0.930059	1.12062	1.06872	0.80128	1.10672	1.01368	1.0729	1.05391	0.967499	1.2031	0.870058	1.04054	0.981388	1.11721	1.30921	0.88012	1.12755	1.313	1.19411	1.30009	1.21093	1.6089	1.09542	1.21944	1.22878	1.19687	1.19359	1.32147	1.26388	1.48264	1.15972	1.13376	1.18422	1.05768	1.03779	1.0801	1.39211	0.983399	0.816053	1.11443	0.97367	1.25273	0.803281	1.11336	0.704609	1.39498	0.86349	1.43755	1.91134	1.06216
Vprbp	1	1	24	10	0.20627	Vprbp	1	1	24	12	0.11738	Vprbp	0.560608	0.143134	24	18	0.341264	3.76855	4.0579	4.46561	4.81351	3.95391	4.89816	4.44273	3.9604	3.74217	4.51656	4.6058	4.51116	4.30751	4.10155	4.12232	4.41633	3.76676	4.22884	3.26498	4.583	3.64927	3.00286	3.8966	3.07525	3.58784	4.90287	3.80681	4.57797	3.76383	3.82654	3.76837	3.45145	3.19703	3.66054	3.45495	4.08879	4.17514	3.9947	2.92597	3.45791	3.54889	3.21504	3.24129	3.31542	4.42096	3.74891	4.27609	3.28324	5.3042	4.02277	4.57587	3.55763	4.07983	3.95215
Vpreb1	1	0.749267	24	4	0.0356622	Vpreb1	1	1	24	18	0.028794	Vpreb1	1	1	24	20	0.0104747	0.0972859	0.256623	0.150653	0.324247	0.149175	0.255771	0.0709951	0	0.183777	0.212076	0	0.141959	0	0.0797762	0.169935	0	0.273813	0.15914	0	0.0738882	0.34547	0.229322	0	0.14353	0	0.1282	0.127684	0.152712	0.258139	0.121729	0.0549278	0.391595	0.158795	0.221971	0	0.0660354	0	0.0909188	0	0	0.292047	0	0.0761053	0.32001	0.146617	0.0571123	0	0	0.120516	0.0636286	0.184963	0	0.238226	0.319485
Vpreb2	1	1	0	0	0	Vpreb2	1	1	0	0	0	Vpreb2	1	1	0	0	0	0	0	0	0	0	0	0	0	0	0	0	0	0	0	0	0	0	0	0	0	0	0	0	0	0	0	0	0	0	0	0	0	0	0	0	0	0	0	0	0	0	0	0	0	0	0	0	0	0	0	0	0	0	0
Vpreb3	0.228764	0.0504586	24	18	0.303451	Vpreb3	1	0.0724339	24	2	0.132953	Vpreb3	1	0.639746	0	0	0	0	0.266059	0.350584	0.62151	0	0.127312	0.11007	0.235204	0.188914	1.19862	0.222351	0.426465	1.00614	0.367564	0.891279	1.15547	0.557378	0.240641	0.117022	0.44165	0.262875	0	0	0.222516	0.112721	0	0.0959363	0	0	0	0	0	0	0.280047	0.255889	0	0.0998162	0	0.335943	0	0.108841	0.118725	0	0	0	0	0	0	0.0911487	0	0	0	0	0
Vps11	0.0356922	0.00411664	24	6	1.01292	Vps11	1	1	24	6	0.306722	Vps11	0.0113269	0.000167488	24	8	0.698643	10.0604	9.53832	8.95643	8.83558	9.38374	10.4028	9.89781	9.80748	10.5489	8.27042	8.30204	8.97964	7.98065	8.10416	8.47093	8.82878	8.08878	7.5492	10.2976	10.0148	9.28608	9.38858	9.6284	9.057	9.33329	9.70769	10.6564	9.26854	9.54614	9.25266	9.47376	9.45116	8.84082	8.70853	8.89329	10.028	8.68269	9.56793	9.46277	9.96654	9.73216	10.0388	10.9184	11.0025	10.6371	9.18133	9.51819	9.8484	9.23078	9.692	8.76178	7.91266	8.66498	9.50176
Vps13a	0.00389462	0.000167488	24	18	0.600758	Vps13a	1	1	24	22	0.0643559	Vps13a	0.0257308	0.000942737	24	20	0.348283	1.08863	1.0986	1.26499	0.899619	0.719658	1.1464	1.2842	0.826281	1.03475	1.52059	1.54347	2.33848	2.04393	1.99804	1.93823	1.62133	2.08112	1.90923	0.893834	1.04884	0.899145	0.716607	0.969932	0.698665	0.776495	1.60062	1.08865	1.15926	0.705241	0.918534	1.01195	1.03023	0.955467	1.09692	0.911955	1.21628	1.34996	0.811809	0.685882	0.652985	0.903406	0.906501	0.5584	0.650633	0.728757	0.865546	1.10726	0.954634	1.21002	1.38585	2.66026	1.73644	1.78104	1.14318
Vps13b	0.563194	0.176851	24	18	0.397465	Vps13b	1	0.264143	24	18	0.236237	Vps13b	0.856871	0.264143	24	18	0.321536	2.16938	2.77249	2.60516	3.4944	2.57403	3.21049	2.75204	2.89591	2.48247	2.59082	3.15128	2.74179	3.81432	3.62876	3.51866	3.01705	3.34192	3.66973	2.90419	2.92295	2.85874	2.44317	2.73592	2.53413	2.55883	4.88957	2.83817	4.34162	2.86822	3.26416	3.12481	3.06463	2.38975	3.05503	3.09025	3.93771	4.19055	2.9373	2.5359	2.79856	3.23444	2.94372	2.17529	3.24739	3.17747	2.80583	3.64104	2.82554	3.54995	3.86831	3.39844	3.45489	4.59895	3.19659
Vps13c	0.242498	0.0567847	24	20	0.293902	Vps13c	1	0.872349	24	20	0.127117	Vps13c	0.210851	0.0339928	24	22	0.552837	1.36946	2.00798	1.93794	2.70615	1.8052	2.61097	1.61868	1.88818	1.73633	1.64359	1.8619	1.88979	2.68325	2.50244	2.26986	2.27754	2.89778	2.70437	2.04067	2.40438	1.92166	1.80396	2.34706	2.24284	1.56258	4.19969	1.88469	3.84014	1.53071	2.59605	2.88356	2.42261	1.53941	2.66451	2.93924	3.50599	3.67458	3.1306	1.75205	2.21025	2.93485	2.11175	1.47069	2.34026	1.96672	1.79628	2.35683	1.80434	2.33145	2.65235	3.04151	2.98587	3.53169	2.62448
Vps13d	0.0164397	0.00139237	24	18	0.424893	Vps13d	1	1	24	18	0.254219	Vps13d	1	0.872349	24	18	0.123263	4.15276	4.35336	4.36937	4.29281	4.32465	4.61477	4.19335	4.38896	4.01664	4.67818	4.57255	4.70042	5.47349	5.27292	5.05485	4.66693	4.76542	5.71241	3.66092	4.03403	4.05828	3.93574	4.41652	4.10807	3.99688	6.30122	4.29451	6.17302	3.44199	4.5022	4.4178	4.42793	3.0545	4.03835	4.79338	5.01492	4.96955	4.82853	3.32505	4.35127	4.70245	3.81539	3.32036	4.91265	5.27592	4.36177	4.20786	4.07608	4.63569	4.87899	5.97084	4.40464	5.02926	4.95998
Vps16	0.0278233	0.00290735	24	6	0.98227	Vps16	1	1	24	12	0.164381	Vps16	0.102464	0.0108583	24	12	0.648169	7.84395	8.304	8.85831	8.39958	7.69784	7.99588	8.76777	9.65006	8.69334	7.43005	7.43543	7.49597	7.6674	6.21379	6.45481	6.3479	7.35141	6.8513	9.51053	8.32968	8.79714	8.28136	8.61384	8.26371	8.54975	7.97503	8.85871	9.67474	8.12432	8.78285	8.99562	8.85564	8.77197	7.94352	8.55038	8.71331	7.8673	8.35576	7.7334	9.62803	9.26051	8.29916	8.94795	9.42061	8.57476	9.48798	9.18592	10.6498	8.94381	9.62587	9.85688	7.9715	8.53981	8.94023
Vps18	0.0571527	0.00795104	24	6	0.557554	Vps18	1	1	24	6	0.192319	Vps18	0.0842001	0.00795104	24	6	0.728681	4.24472	4.47983	3.44651	5.39987	4.44967	4.16423	3.77524	4.23486	4.13555	3.75154	3.45419	3.25641	2.8768	3.46788	3.56964	3.43019	3.349	3.44636	4.77252	4.84387	3.97903	4.06655	4.23404	3.23059	4.24617	3.8938	4.14183	4.42336	4.13825	4.03819	3.49056	3.55604	3.80991	4.41874	3.62182	3.67697	4.1035	5.12759	4.38105	4.36158	4.53419	4.21513	5.08581	4.34615	4.76147	3.37863	4.09588	3.0262	3.78564	3.34666	2.80296	3.1485	4.06462	3.72831
Vps25	1	1	24	6	3.45733	Vps25	1	0.749267	24	4	0.614688	Vps25	0.25063	0.0441325	24	8	6.92335	82.4185	76.6849	63.8498	67.6011	74.9643	66.6571	74.6126	81.1343	74.8971	68.446	65.0398	66.395	65.6684	75.8809	74.6635	77.9435	64.4046	68.2894	84.8353	77.8592	77.11	92.8447	85.7955	86.7019	80.5314	65.2983	83.2434	72.9293	87.3005	81.4527	84.2572	76.9899	75.6529	85.4272	82.5954	81.8053	71.6537	92.7977	74.5979	85.3675	77.5963	87.8846	100.764	91.7474	85.3228	76.8798	79.1655	73.6194	78.1453	67.4674	60.7052	72.2681	68.8054	87.4069
Vps26a	0.200607	0.0441325	24	14	1.22832	Vps26a	1	0.176851	24	6	0.326118	Vps26a	1	1	24	18	0.576999	11.6117	12.5492	15.2261	12.6277	11.7422	14.0666	16.3104	14.2863	13.6265	15.0359	14.5079	15.306	15.9888	14.9882	13.5948	13.1709	13.4748	14.5464	12.9152	13.7671	12.5128	13.4467	13.7414	14.068	13.0322	13.4143	12.9581	13.0962	13.0113	13.571	13.4911	12.339	11.419	11.6184	12.9855	13.226	14.4814	9.67106	12.0863	12.6016	13.2649	14.2113	10.7509	14.3556	15.184	13.4488	14.0481	13.9692	14.429	13.0968	15.0273	15.1925	14.2504	13.2455
Vps26b	1	1	24	6	0.0997233	Vps26b	1	0.639746	24	6	0.154496	Vps26b	1	0.542922	24	2	0.216184	5.33039	5.51908	4.8808	5.38272	5.47366	5.41172	5.17701	4.82511	5.31074	4.93164	5.02184	5.33263	5.73207	5.64438	5.20035	4.93263	4.52877	5.21474	6.11164	5.55808	6.20295	5.7004	6.4247	5.90831	5.63571	6.19073	5.63437	6.45462	5.63512	5.56008	5.97224	5.48107	4.44587	5.48135	6.19148	5.67432	6.44753	5.75519	5.13186	5.78563	6.37414	5.9633	5.6761	5.80797	5.28574	5.28161	6.04871	4.809	5.73627	5.19411	5.6203	5.08917	5.8723	5.82248
Vps28	0.479661	0.143134	24	8	2.21254	Vps28	1	0.216908	24	4	3.04028	Vps28	1	0.383706	24	10	3.69654	62.915	62.5014	55.1395	57.1109	55.6959	58.8249	60.4567	64.0256	59.2937	61.9095	58.1173	53.4479	51.296	57.0209	52.9646	58.337	53.4855	46.4774	70.9844	66.0395	66.8819	74.805	71.1815	74.336	68.7299	44.2405	64.1868	54.8897	67.8717	61.0185	66.7008	62.8319	70.4198	65.4186	68.3554	59.3963	56.0623	75.0615	69.7316	63.1313	61.3283	71.5462	83.1878	73.3274	65.5468	71.2529	65.726	77.0309	63.4021	59.1643	72.7484	68.0997	55.9218	64.6267
Vps29	1	1	24	6	0.7303	Vps29	1	1	24	18	2.0371	Vps29	0.481017	0.114969	24	16	2.53272	26.9278	27.6491	28.4001	27.8681	26.3021	33.145	34.379	30.6067	26.5942	26.8353	26.5006	26.3244	27.8062	29.3629	26.8647	28.076	29.6307	26.0019	29.6973	27.9542	31.0721	33.6501	28.7692	32.3553	32.5338	28.5778	31.0133	32.0945	34.9847	34.2974	32.0706	29.4386	33.274	34.6097	37.0074	32.7247	28.221	26.141	28.0217	35.2921	29.8528	33.0499	29.018	34.3244	30.7426	34.198	31.2422	33.1239	35.0118	37.8369	42.1266	34.5994	31.9933	28.7555
Vps33a	1	0.639746	24	22	0.142242	Vps33a	1	1	24	0	0.133643	Vps33a	1	1	24	22	0.202975	6.33381	6.66293	5.68133	6.47361	6.32506	6.19867	6.20523	5.4963	6.11262	6.12056	6.12315	6.08234	6.55939	6.40328	6.32462	5.97947	6.32431	6.39762	6.43974	7.06716	6.47165	5.7862	6.35709	6.45574	5.75076	6.50579	6.29756	7.18599	6.58942	5.52452	6.0586	6.54	5.48987	6.5277	6.47614	7.08626	7.08976	6.92201	5.85824	5.75924	5.93183	6.2672	5.75534	6.80935	6.21629	6.09675	6.70358	5.81668	6.97657	6.6512	5.36485	5.83902	6.23168	6.70874
Vps33b	0.479661	0.143134	24	2	0.0951978	Vps33b	1	0.749267	24	4	0.0849942	Vps33b	1	1	24	6	0.185771	3.12432	3.01103	3.03854	2.87445	2.61839	2.52692	2.52901	2.90391	2.82611	2.6689	2.0577	2.20239	2.89815	2.03447	2.38598	2.32786	2.1621	2.08731	3.25175	2.97217	2.73471	2.98865	2.81381	2.90456	2.13343	2.92877	2.24329	3.28252	2.87064	2.55709	2.78436	2.35644	2.51844	2.66531	2.77311	2.79535	2.81546	2.71739	2.95909	2.60926	2.96441	2.48636	3.27413	3.16754	2.71262	2.6108	2.58424	2.20403	2.24679	2.65707	2.78924	2.86188	2.97937	2.29243
Vps35	1	1	24	10	0.743452	Vps35	1	1	24	12	0.698975	Vps35	0.746936	0.216908	24	20	2.28494	20.6562	25.6999	28.2852	30.5884	26.7513	33.4827	27.3808	28.0213	24.0838	24.4549	28.1989	29.1794	32.4178	28.4453	26.6015	25.0059	27.5155	26.7832	27.6234	26.2891	27.5235	24.891	24.1755	28.2318	25.4811	33.37	23.8615	27.4479	25.9433	31.6539	29.7697	25.9426	26.4741	25.3886	25.2872	28.3322	31.972	18.565	23.514	29.0344	28.1782	27.3547	20.5017	24.8947	26.7095	26.6574	31.015	27.479	30.7104	31.4778	36.6489	32.9463	35.3293	24.3996
Vps36	0.878461	0.319437	24	0	0.286562	Vps36	1	1	24	0	0.358291	Vps36	0.649218	0.176851	24	22	0.554513	11.7676	11.4842	11.4702	10.0974	11.2439	11.1715	10.962	10.1417	11.0898	9.62064	10.7452	10.6827	11.8091	10.3882	11.0673	10.4809	12.0596	9.63826	11.4976	12.564	14.5314	11.8886	13.4841	16.0639	11.8383	12.3032	11.7346	14.1654	11.2685	12.4824	13.4131	12.9148	12.8635	13.0827	14.0623	11.376	12.6842	13.1514	10.6025	13.0992	12.6005	13.9356	12.5887	12.4703	10.3776	11.7976	11.8074	12.2293	11.6977	11.0025	13.8834	14.9232	14.9275	14.8966
Vps37a	1	0.457887	24	20	0.29702	Vps37a	1	0.176851	24	18	0.452089	Vps37a	0.102464	0.0108583	24	20	1.46961	5.0423	5.83896	6.20291	6.12121	5.71878	7.37324	5.70111	5.88904	5.453	5.55239	6.46384	8.0465	7.15598	7.63993	6.35302	5.79381	6.93332	8.08612	4.97395	6.42107	5.58496	3.86351	5.14816	4.30604	4.94567	9.62739	5.31745	6.61103	5.16189	5.48552	6.63122	5.81809	5.00016	5.71067	5.99349	6.64738	8.16818	5.89916	4.41658	5.02571	6.3406	5.53656	3.44488	4.8369	5.60542	5.48741	6.70473	5.90151	7.68376	8.45813	8.77409	7.9836	8.62747	6.07969
Vps37b	0.0278233	0.00290735	24	18	1.25891	Vps37b	1	1	24	6	0.52898	Vps37b	0.649218	0.176851	24	10	0.310208	8.43437	7.16905	7.12475	6.06375	5.67526	6.57386	6.47104	5.33534	6.84384	7.89933	6.48636	9.42275	8.80303	7.7674	9.89254	10.2706	7.89807	7.36302	8.45107	12.7434	8.44779	12.4476	10.4347	6.62116	8.70315	7.39326	8.38732	9.97869	9.16917	7.60873	6.50009	8.26562	10.4757	7.70298	6.83211	7.76986	7.04837	12.2036	9.75039	8.18566	8.67737	9.44007	10.1855	11.956	10.9281	9.20431	9.81844	9.69307	12.5076	9.76536	9.3348	7.58724	6.68362	8.76561
Vps37c	1	1	24	18	0.266763	Vps37c	1	0.749267	24	18	0.131062	Vps37c	1	1	24	12	0.499981	7.37794	4.37534	6.18081	4.33557	3.32784	4.41617	5.12638	4.74118	4.94107	5.7073	4.87297	6.0315	5.17612	4.03759	4.79343	4.65401	4.96514	5.94263	4.48568	6.39963	5.24579	4.03289	3.49297	3.05558	5.88753	3.87341	4.16582	4.39765	5.59904	4.48863	4.9541	4.67103	4.75927	4.50056	3.98315	3.57775	5.5498	5.9467	4.3244	3.47816	3.31598	4.84621	5.66042	3.95557	5.21834	5.01433	5.02008	4.78752	7.38434	5.37942	4.88945	3.86322	3.64865	4.87865
Vps37d	0.021235	0.00202616	24	4	0.0919691	Vps37d	1	0.872349	24	4	0.0656407	Vps37d	0.210851	0.0339928	24	8	0.0996337	0.18562	0.303266	0.182302	0.555363	0.352971	0.310104	0	0.227501	0.115117	0.0691299	0.104608	0.169012	0.0517246	0.0477209	0.157889	0.156305	0.0518143	0.178885	0.142013	0.334486	0.517972	0.214085	0.426803	0.350258	0.590428	0.114428	0.112425	0.316234	0.230829	0.224115	0.0969277	0.123848	0.274557	0.241656	0.242451	0.0768703	0.109197	0.241894	0.321926	0.378087	0.205743	0.313617	0.459101	0.493718	0.208186	0.211778	0.350494	0.267546	0.0672826	0.183701	0.0877615	0.141494	0.106086	0.29675
Vps39	0.0571527	0.00795104	24	8	0.539367	Vps39	1	1	0	0	0	Vps39	1	1	24	6	0.0328593	3.67957	3.79968	3.7513	4.86162	4.48516	4.46116	4.08773	4.50825	4.54457	4.54271	4.41518	3.48544	4.23528	3.72238	3.46121	3.09308	3.78416	3.49653	3.85266	3.66592	4.19338	3.92433	4.5657	3.57615	3.77924	4.16308	3.37487	5.36366	4.08231	3.84097	3.81944	3.96727	3.52827	4.00233	4.37922	3.57487	4.00093	4.19119	3.83294	3.91986	4.54479	3.82943	4.26332	3.97643	4.40044	3.83029	4.51656	3.68573	3.88665	4.64849	3.35874	4.08141	4.58195	3.92996
Vps41	0.166617	0.0339928	24	8	1.17917	Vps41	1	1	24	10	0.57707	Vps41	0.123215	0.0146668	24	12	1.50515	12.8536	17.567	17.7662	17.223	17.0262	18.8871	18.989	20.4259	18.9214	16.0179	16.2238	16.2533	16.5367	14.7426	14.5562	16.6931	16.4125	15.396	15.6565	14.1464	15.3542	17.1562	15.5799	15.8266	14.7917	16.6359	15.3819	17.5672	16.0123	15.072	16.5387	13.7744	13.8172	14.7341	15.7616	17.0425	15.0201	13.0036	12.675	16.8671	15.6807	15.456	15.7582	17.5437	21.0515	18.1449	17.1695	18.9987	17.3407	16.9484	11.9626	15.7764	17.8219	14.4662
Vps45	0.0718948	0.0108583	24	2	0.27737	Vps45	1	0.216908	24	20	0.308567	Vps45	1	0.872349	24	4	0.214699	4.16267	3.81005	3.54399	3.22881	3.58669	2.956	2.82339	3.73695	3.25785	2.86841	2.61884	2.47039	2.89304	2.77309	3.45031	3.19664	3.24155	2.86512	4.26263	3.26621	3.85307	3.33264	3.12532	4.28801	3.20964	2.7759	3.30525	3.49259	4.71859	3.80908	4.01379	4.06868	3.62481	4.15535	4.04183	3.59793	3.72525	2.70563	4.31499	4.04262	4.07336	3.65432	5.03655	3.10856	3.91159	3.28309	3.16254	3.64647	3.34691	3.62913	2.62331	4.69924	3.76973	4.91694
Vps4a	1	1	24	12	0.374356	Vps4a	1	1	24	10	0.189872	Vps4a	0.210851	0.0339928	24	12	0.956737	9.98611	9.74019	8.39528	7.27226	8.30849	7.89984	9.5629	8.48617	9.25958	9.07758	9.46246	9.69662	7.93916	8.5973	8.68585	9.22185	8.03947	7.81041	7.63623	9.08516	8.64587	8.71965	9.289	7.68059	9.26303	7.16428	9.16663	8.65453	8.84693	8.2177	7.97318	6.89576	9.75147	8.34194	8.82777	7.9745	7.36278	9.49267	7.90786	8.06872	7.84348	7.55711	9.24741	8.8822	8.70612	9.23393	9.2864	9.61022	9.92507	8.78841	9.19798	7.3167	7.35746	8.45412
Vps4b	0.29105	0.0724339	24	6	0.778737	Vps4b	1	1	24	12	0.519158	Vps4b	1	1	24	10	0.593404	13.4035	15.3214	15.6264	16.677	17.037	17.5805	15.9956	14.9624	15.9184	13.2086	14.8171	16.3022	15.1424	14.1582	14.7028	15.6642	13.1079	16.3945	14.347	14.9004	14.7363	13.4487	14.6323	13.9854	14.6098	17.3086	15.2838	15.2112	13.8489	14.5024	15.905	14.6891	13.2381	13.2978	13.0028	14.7817	15.4778	10.2122	12.2212	14.5761	15.5804	14.883	9.94425	14.7649	14.5156	14.7478	16.5675	16.1266	14.8126	13.4203	14.1991	15.2114	16.317	12.873
Vps51	0.00956686	0.000628333	24	4	1.21443	Vps51	1	0.0916259	24	6	0.426682	Vps51	0.00917592	0.000103647	24	6	1.56558	8.44983	7.67163	7.0847	8.12249	7.79249	7.94904	7.06534	7.82683	7.40135	7.46128	5.83408	5.24115	6.31674	5.74382	5.60142	6.81375	5.75293	6.16999	6.93985	7.11902	7.58437	8.01443	7.43748	9.06953	7.33169	5.46625	8.57788	6.70806	7.46314	6.93934	6.87374	7.22335	6.81092	7.04521	6.39698	6.36091	7.02156	7.97959	8.91892	7.84281	8.71937	8.6113	7.75006	7.80323	7.44476	5.22819	6.76019	6.58201	6.20868	5.04238	4.8075	5.83073	4.88888	6.51844
Vps52	1	1	24	22	0.192531	Vps52	1	0.143134	24	4	0.13638	Vps52	0.649218	0.176851	24	4	0.809227	7.04592	6.92288	6.28513	6.5705	7.55927	5.30449	6.01285	7.16488	7.5088	6.51078	6.9763	5.37823	7.15338	6.86224	6.30464	6.73354	6.9681	7.31538	8.35823	6.71095	6.47791	7.55482	6.88669	7.05592	6.5665	6.23379	5.81676	6.71092	6.89835	6.37363	5.81938	6.15084	6.47104	7.00221	6.73952	6.38396	7.21784	7.86316	7.90215	6.56648	6.4983	8.00786	6.78471	6.59696	7.7086	5.49387	7.43136	5.57876	6.93732	6.04986	4.6819	5.76268	5.26945	6.98491
Vps53	1	1	24	6	0.298936	Vps53	0.858302	0.0108583	24	6	0.499394	Vps53	0.102464	0.0108583	24	4	1.15067	11.5303	9.04574	8.34835	9.64378	9.46069	8.37062	9.40165	9.3655	9.35955	9.02285	8.56568	8.66918	8.72426	9.87643	8.94954	9.39053	8.04091	8.94968	9.16993	10.1611	9.03333	10.1767	9.52337	10.5205	10.298	9.10302	9.96462	8.77558	9.52246	9.15431	9.50729	8.63359	8.32708	8.80285	8.91655	9.80855	10.8286	9.75408	10.5099	11.1031	10.0943	10.4739	10.1035	10.0713	9.4953	7.59462	10.2689	7.7261	9.19275	8.34638	6.52526	8.42859	9.25249	11.1115
Vps54	0.346225	0.0916259	24	20	0.44791	Vps54	1	1	24	6	0.247254	Vps54	1	1	24	18	0.361855	8.60053	7.75681	8.32751	8.84478	8.62587	10.3208	7.78717	7.87162	8.08045	7.71859	8.07529	9.24352	8.71389	8.77202	9.30598	10.5676	9.54946	9.44321	7.364	7.81393	7.52627	7.00996	7.97064	7.34834	6.7344	8.34896	8.28729	7.21791	6.85336	7.67891	8.10973	7.68275	5.81606	6.50228	6.85552	8.15354	8.73788	5.76627	6.14776	7.8385	8.31549	6.39236	5.34555	7.99553	8.22653	7.26965	8.35024	7.60097	7.61314	7.09196	9.64997	7.19548	8.35878	7.06764
Vps72	0.0356922	0.00411664	24	4	1.3608	Vps72	1	0.0339928	24	6	0.884796	Vps72	0.148962	0.0196038	24	6	1.56153	10.6868	9.05723	9.48743	9.28742	9.73061	9.42264	8.26961	10.3258	9.02611	7.92812	6.97936	8.61595	6.21033	7.69761	6.86691	9.62207	6.93371	7.51941	8.45713	7.8907	9.83397	10.728	10.5545	10.5598	9.10027	6.52671	9.70549	7.78507	8.3636	9.33636	8.00802	7.67665	7.85762	9.46449	7.44655	8.24627	6.83474	11.1365	9.82086	9.46486	8.03567	10.1077	10.9762	9.38978	7.70787	8.96241	6.95484	7.25653	7.0798	6.12367	6.05874	6.12019	7.21937	8.13561
Vps8	0.136253	0.0259398	24	4	0.13703	Vps8	1	1	24	18	0.0967958	Vps8	0.856871	0.264143	24	4	0.145982	1.70676	2.13245	1.88654	1.83823	2.64772	1.76565	1.73258	1.69234	1.88537	1.8638	1.59107	1.44679	1.56018	1.75969	1.49855	1.60865	1.80046	1.71726	2.06241	1.8308	1.72797	1.78596	1.79103	1.93968	1.88601	1.89634	1.83661	1.81914	2.14349	1.86486	2.05482	2.20309	1.64206	2.07342	1.84841	2.226	2.48009	1.86163	1.93881	2.43721	2.04725	2.10303	1.84728	2.16577	2.14929	1.51337	2.29854	1.96299	1.84148	1.6788	1.03211	1.59862	2.39911	2.42221
Vps9d1	0.021235	0.00202616	24	12	0.75227	Vps9d1	0.881672	0.0146668	24	6	0.652264	Vps9d1	0.0842001	0.00795104	24	8	0.57031	5.47936	4.17175	3.40632	4.60817	5.73007	4.98659	5.98128	6.2302	6.02262	7.14433	5.54374	6.26293	5.19989	4.66451	3.89433	4.24093	4.6364	4.48435	4.70605	4.25652	5.5418	4.7255	5.95877	5.56147	6.10251	4.23114	5.08957	4.89329	4.31823	4.80258	4.32848	3.92937	3.52178	4.14454	3.50745	4.33108	3.8408	4.62702	5.00565	5.23876	5.17698	4.91553	5.40441	4.67128	5.69448	4.60458	4.6991	5.39596	3.6166	4.37146	5.21392	3.79016	4.22916	3.93682
Vrk1	1	1	24	12	0.121269	Vrk1	1	1	24	18	0.109637	Vrk1	0.560608	0.143134	24	6	0.133389	1.60551	1.74169	1.70286	1.25301	1.57105	1.28337	1.42451	1.65231	1.92595	1.95804	1.98667	2.05757	1.49781	1.28092	1.54417	1.76677	1.52396	1.50198	2.03628	1.4576	1.58686	1.58975	1.62941	2.05963	1.72183	1.94525	1.69709	2.43166	2.14514	1.67021	1.99079	1.41059	1.55789	1.65929	2.27126	2.06072	1.7644	2.11594	1.71269	1.55925	2.48895	1.92255	1.87804	1.85816	1.78306	2.05753	1.44084	1.73391	1.38785	1.24659	1.81394	1.80156	1.66675	1.68326
Vrk2	0.242498	0.0567847	24	2	0.213843	Vrk2	1	0.383706	24	8	0.454585	Vrk2	0.25063	0.0441325	24	2	0.750198	3.1513	3.25296	3.86733	3.31375	3.86638	3.50042	3.54583	3.37	3.439	2.47477	2.88201	2.52673	3.35296	2.95971	3.02304	3.66073	3.04016	2.77719	2.90136	2.42328	2.77222	3.75935	3.95276	4.51369	4.29831	3.28651	3.59053	2.84981	3.19965	3.54424	3.38854	3.83292	2.56654	3.10424	3.49117	2.90854	3.92737	2.48592	3.67233	3.82674	3.51197	4.53768	3.2321	3.16919	2.46732	3.36017	2.17393	3.04691	2.45103	2.50599	2.43036	4.17543	3.69656	3.79153
Vrk3	0.021235	0.00202616	24	6	2.5149	Vrk3	0.997679	0.0259398	24	6	1.27513	Vrk3	0.0387502	0.00202616	24	6	3.01298	17.2962	16.6725	13.6658	16.1264	14.6327	13.7773	14.4458	17.9423	15.6019	14.805	12.9446	12.296	10.6093	10.8892	10.6142	13.7139	11.3857	11.6765	15.9755	12.9223	14.8778	16.2569	15.3713	17.238	14.3885	11.7604	18.1321	13.508	14.1313	15.1449	13.0362	12.5504	12.8131	15.031	13.0745	13.3745	11.7191	15.0339	15.3761	14.505	15.7027	14.7071	15.8757	17.1852	15.0129	11.8851	11.6147	11.5198	10.205	10.1792	11.4394	9.3662	10.2271	12.6096
Vrtn	1	1	0	0	0	Vrtn	1	1	0	0	0	Vrtn	1	1	0	0	0	0	0	0	0	0	0	0	0	0	0	0	0	0	0	0	0	0	0	0	0	0	0	0	0	0	0	0	0	0	0	0	0	0	0	0	0	0	0	0	0	0	0	0	0	0	0	0	0	0	0.0275243	0	0	0	0
Vsig1	1	1	0	0	0	Vsig1	1	1	0	0	0	Vsig1	1	1	0	0	0	0	0	0	0	0	0	0	0	0	0	0	0	0	0	0	0	0	0	0	0	0	0	0	0	0	0	0	0	0	0	0	0	0	0	0	0	0	0	0	0	0	0	0	0	0	0	0	0.0575324	0.0339305	0	0	0	0	0
Vsig10	0.479661	0.143134	24	6	0.0999743	Vsig10	1	0.264143	24	8	0.127696	Vsig10	0.047826	0.00290735	24	4	0.177902	0.432572	0.476668	0.278554	0.562535	0.370806	0.218398	0.427714	0.286372	0.31459	0.229698	0.230504	0.320142	0.271909	0.246168	0.182497	0.166723	0.236938	0.137169	0.502305	0.361794	0.74119	0.822792	0.728301	0.959232	0.817841	0.486132	0.334567	0.625964	0.547587	0.640591	0.461729	0.513212	0.730574	0.445375	0.367204	0.283459	0.481568	0.542581	0.795452	0.791441	1.00302	0.790437	0.788596	0.989485	0.363605	0.321368	0.661819	0.411781	0.157952	0.323633	0.283409	0.666702	0.784569	0.543861
Vsig10l	0.29105	0.0724339	24	14	0.0839449	Vsig10l	1	0.457887	24	6	0.0420036	Vsig10l	1	0.749267	24	14	0.074814	0.171574	0.0164368	0.362892	0.287616	0.238577	0.0957659	0.244158	0.297815	0.324599	0.340131	0.347296	0.265536	0.393659	0.366384	0.285914	0.0952199	0.240218	0.221415	0.202397	0.220842	0.34325	0.231273	0.347959	0.196461	0.287176	0.225849	0.131753	0.22296	0.171871	0.116926	0.234362	0.134245	0.17563	0.207628	0.182321	0.114466	0.243573	0.332845	0.319509	0.107302	0.122919	0.134749	0.380677	0.35316	0.27644	0.374153	0.240552	0.501362	0.311941	0.257505	0.265464	0.219431	0.291743	0.17317
Vsig2	1	1	24	18	0.0403701	Vsig2	1	1	24	6	0.0207887	Vsig2	0.34941	0.0724339	24	14	0.0983897	0	0.274987	0.146647	0.155053	0.0474042	0.163587	0.0896953	0.189231	0	0.0914028	0.332079	0.0904032	0.234566	0.102085	0.106684	0.267781	0	0.305204	0.245974	0.142167	0.165944	0.144387	0	0.185451	0.138484	0.538491	0.163297	0.163933	0.121724	0.0786124	0.0693326	0.0415758	0.435694	0.199672	0.10545	0.209385	0.126479	0.244644	0.139642	0.104294	0	0.151547	0.192701	0.204667	0.231563	0.180167	0.303556	0.35852	0.265623	0.205416	0.504734	0.11382	0.0771571	0.0519438
Vsig4	0.29105	0.0724339	24	0	1.34312	Vsig4	1	0.542922	24	12	1.20741	Vsig4	1	1	24	0	0.658422	16.1618	11.6766	21.5393	10.3345	12.1857	11.3875	14.7741	7.42064	12.9785	10.1211	9.42414	9.91014	12.8707	10.6548	10.006	15.2436	11.8096	10.8394	3.77303	6.04926	6.43752	7.06416	8.91315	6.75548	13.0234	12.877	9.39778	9.45277	10.2488	6.65169	5.8665	9.80487	8.46302	11.9655	8.64756	11.3017	6.72515	6.76656	9.83419	6.80357	6.85281	5.49036	13.2816	5.77445	7.60279	14.9927	4.16251	4.36416	5.8145	7.08258	6.23927	8.61301	8.5935	7.17042
Vsig8	1	1	0	0	0	Vsig8	1	1	0	0	0	Vsig8	1	1	0	0	0	0	0	0	0	0.107545	0	0	0	0	0	0.0278029	0	0	0	0	0	0	0	0	0	0.0412573	0	0	0	0.0353477	0	0	0	0	0	0	0	0	0	0	0	0	0	0	0	0	0	0	0	0	0	0	0	0	0	0	0	0	0
Vsnl1	1	1	0	0	0	Vsnl1	1	1	0	0	0	Vsnl1	1	1	0	0	0	0	0	0	0	0	0	0	0	0	0.0238764	0	0.0989308	0	0	0.055919	0.0297274	0	0	0	0.0538213	0	0	0	0.0244364	0	0	0	0	0	0.020797	0	0	0	0	0	0	0	0	0	0	0	0	0	0	0	0	0	0	0	0.0249225	0.0413238	0	0	0
Vstm2a	1	1	0	0	0	Vstm2a	1	1	0	0	0	Vstm2a	1	1	0	0	0	0	0	0	0	0	0	0	0	0	0	0	0	0	0	0	0	0	0	0	0	0	0	0	0	0	0	0	0	0	0	0	0	0	0	0	0	0	0	0	0	0	0	0	0	0	0	0	0	0	0	0	0	0	0
Vstm2b	1	1	0	0	0	Vstm2b	1	1	0	0	0	Vstm2b	1	1	0	0	0	0	0	0	0	0	0	0	0	0	0	0	0	0	0	0	0	0	0	0	0	0	0	0	0	0	0	0	0	0	0	0	0	0	0	0	0	0	0	0	0	0	0	0	0	0	0	0	0	0	0	0	0	0	0
Vstm2l	1	1	0	0	0	Vstm2l	1	1	0	0	0	Vstm2l	1	1	0	0	0	0	0	0	0	0	0	0	0	0	0	0	0	0	0	0	0	0	0	0	0	0	0	0	0	0	0	0	0	0	0	0	0	0	0	0	0	0	0	0	0	0	0	0	0	0	0	0	0	0	0	0	0	0	0
Vstm4	0.136253	0.0259398	24	6	0.153211	Vstm4	1	0.872349	24	10	0.0313574	Vstm4	1	1	24	10	0.0728299	0.463945	0.448058	0.553076	0.699662	0.694164	0.192532	0.610053	0.578899	0.450726	0.444709	0.340658	0.249402	0.240297	0.159386	0.51307	0.261346	0.185635	0.451242	0.667181	0.449589	0.590045	0.64363	0.534462	0.634391	0.947567	0.88511	0.768233	0.558953	0.705113	0.475242	0.751337	0.626935	0.806305	0.706138	0.414735	0.649774	0.498334	0.530415	0.648787	1.00428	0.593132	0.366387	0.842932	0.551282	0.629821	0.887295	0.595985	0.649886	0.398845	0.448712	0.625593	0.745447	0.472113	0.667016
Vstm5	1	1	24	0	0.0326993	Vstm5	1	1	24	12	0.0199912	Vstm5	1	0.749267	24	10	0.014707	0.319788	0.0556966	0	0.10351	0.14256	0.0551643	0.0440226	0.0464611	0.0383586	0.0447094	0.165312	0.0676759	0.0632306	0	0.0516068	0.0537401	0.179046	0.103742	0.098639	0	0.0849565	0.0476623	0.082837	0.0230438	0.0685988	0.126521	0.122263	0	0.16038	0.019227	0.0342363	0.144485	0.0839901	0.0586919	0.0568714	0.0425139	0.0861	0.0298285	0.0673673	0.0264104	0.0710836	0.0264237	0.0487403	0.127988	0.0687532	0.125824	0.0881662	0.0457476	0.0190375	0.171693	0.0374797	0.0955196	0	0
Vsx1	1	1	0	0	0	Vsx1	1	1	0	0	0	Vsx1	1	1	0	0	0	0	0	0	0	0	0	0	0	0	0	0	0	0	0	0	0	0	0	0	0	0	0	0	0	0	0	0	0	0	0	0	0	0	0	0	0	0	0	0	0	0	0	0	0	0	0	0	0	0	0	0	0	0	0
Vsx2	1	1	0	0	0	Vsx2	1	1	0	0	0	Vsx2	1	1	0	0	0	0	0	0	0	0	0	0	0	0	0	0	0	0	0	0	0	0	0	0	0	0	0	0	0	0	0	0	0	0	0	0	0	0	0	0	0	0	0	0	0	0	0	0	0	0	0	0	0	0	0	0	0	0	0
Vta1	0.089314	0.0146668	24	6	0.982412	Vta1	1	0.0567847	24	6	0.582373	Vta1	0.979103	0.319437	24	12	0.447245	11.0793	11.8348	13.5229	12.0974	13.2733	12.1803	13.0698	13.234	11.3018	11.6859	11.6179	11.4075	11.3486	9.72703	10.7738	10.5286	11.9551	9.95936	14.0423	11.66	11.83	12.4028	11.9745	11.8112	12.9583	11.162	12.2954	11.7074	13.9186	11.3641	10.6983	10.696	11.9273	11.1119	10.9093	11.1509	10.4726	9.8097	10.5388	12.6255	12.1102	11.6561	13.4576	11.2439	12.8746	11.386	13.258	15.6044	11.0759	10.8521	11.4142	13.4449	12.5696	11.5028
Vtcn1	0.166617	0.0339928	24	2	0.0455172	Vtcn1	1	1	24	10	0.27719	Vtcn1	0.148962	0.0196038	24	4	0.286991	0.291214	0.0797772	0.101631	0.218752	0.0994706	0.253805	0.154381	0.113845	0.187319	0.0306767	0.0162197	0.0627808	0.0916578	0.0896719	0.0527871	0.132308	0.126457	0.129523	0.738232	0.438311	1.50455	0.952092	0.774617	1.25673	1.38999	0.947775	0.70175	2.1349	1.11297	1.24101	0.573878	0.720964	0.671697	0.762455	1.33825	0.547348	0.899332	0.227786	1.0674	1.15732	1.31526	0.852257	1.1132	0.967663	0.598234	0.514863	0.603151	0.496567	0.438332	0.44639	0.142607	1.0824	1.10757	0.58496
Vti1a	0.0356922	0.00411664	24	10	0.28437	Vti1a	1	0.216908	24	6	0.181203	Vti1a	1	1	24	0	0.100826	2.32696	2.57481	2.819	2.8551	3.0673	2.66997	3.12373	3.27237	3.07213	2.6242	3.1004	2.72468	3.95747	2.73235	2.4917	2.43258	1.62788	2.28724	3.46835	3.14899	2.83754	3.55939	3.40785	3.57166	3.48298	3.11755	3.02544	3.03348	3.52974	3.01283	3.65406	2.95376	2.62613	2.94927	2.90303	3.0506	2.93937	2.56579	3.08627	3.17788	3.23817	2.95739	3.08308	3.56256	3.22382	3.01183	3.27631	2.96888	2.63199	3.03105	2.54331	3.62269	3.42172	3.53014
Vti1b	1	0.383706	24	20	3.83372	Vti1b	1	1	24	0	1.78926	Vti1b	1	1	24	12	0.705339	50.8956	42.9663	39.7715	32.178	40.241	37.0413	42.181	40.1974	38.1081	35.3336	37.0591	40.2231	44.7103	40.1086	43.6587	47.4555	44.0226	39.0406	40.9858	41.6778	47.3437	53.8019	44.5261	49.3045	45.6292	32.3663	41.2797	39.0631	41.7102	45.6599	44.1224	40.699	44.4869	42.3994	45.701	40.5364	36.6468	47.2776	46.1588	43.2343	40.572	46.8209	52.6083	44.7984	41.5695	43.7609	37.3415	47.4021	42.6705	45.102	46.6827	43.7694	36.2265	47.9217
Vtn	0.878461	0.319437	24	4	105.203	Vtn	1	0.114969	24	2	222.123	Vtn	0.0581007	0.00411664	24	8	158.045	1937.43	1887.06	1538.12	1696.63	1615.48	1512.96	1602.47	1755.43	1657.52	1659.25	1453.69	1597.65	1385.32	1549.91	1523.21	1665.81	1382.02	1598.45	2134.96	1961.02	2065.35	2302.74	2456.08	2119.17	1644.65	1516.06	2295.48	1647.71	1854.27	1640.2	2008.42	1974.79	1746.93	1951.52	2174.83	1889.66	1715.26	1992.87	2259.21	2254.1	1954.74	1923.84	1979.42	2267.67	2139.31	1898.19	1880.78	1938.59	1789.3	1736.91	1678.32	1569.81	1733.59	1875.1
Vwa1	1	1	24	0	0.0166085	Vwa1	1	0.542922	24	16	0.016628	Vwa1	1	1	24	18	0.0192084	0.339147	0.190555	0.122206	0.210566	0.225618	0.119917	0.0988818	0.118954	0.195451	0.173732	0.253025	0.11377	0.245341	0.0321943	0.084301	0.101351	0.11065	0.221984	0.0930838	0.0596026	0.0883321	0.136516	0.0523781	0.0734613	0.101633	0.0258796	0.115809	0.110595	0.103192	0.123439	0.108471	0.0656104	0.115838	0.240922	0.103057	0.104996	0.0652087	0.0395712	0.132919	0.131518	0.161692	0.0806402	0.0613424	0.145657	0.0437706	0.114178	0.0546469	0.114657	0.0937712	0.14303	0.255366	0.0959915	0.097736	0.215421
Vwa2	1	1	0	0	0	Vwa2	1	1	0	0	0	Vwa2	1	1	0	0	0	0	0	0	0	0.0124363	0	0	0	0	0	0	0.0118051	0	0	0	0	0	0	0	0	0	0	0	0	0	0	0	0	0	0	0	0	0	0	0	0	0	0	0	0	0	0	0	0	0	0.00942669	0	0	0	0	0	0.0391426	0	0
Vwa3a	1	1	24	22	7.65019e-05	Vwa3a	1	0.810808	24	16	0.00589925	Vwa3a	0.481017	0.114969	24	18	0.0119101	0	0	0.009483	0	0	0.0217456	0	0.00913038	0	0	0.00923857	0	0	0.00999172	0.00998833	0	0.0234921	0	0	0.037832	0	0	0.0162931	0	0	0.00826287	0	0.0275535	0	0.0298211	0.00671498	0.0241674	0.0199653	0	0.0111837	0.0083428	0	0	0	0	0.0280421	0	0	0.0100647	0	0.00707222	0.00870218	0.0271809	0.0151967	0.0168434	0.029174	0.0223821	0.00783646	0.0431265
Vwa5a	1	0.749267	24	20	0.117302	Vwa5a	1	1	24	22	0.497775	Vwa5a	1	1	24	18	0.304508	5.24987	6.71118	6.40769	7.52784	6.59377	7.49094	6.24439	5.58939	5.82489	6.52462	8.32662	6.85343	7.95915	7.24869	6.49369	6.86885	6.93505	7.69585	6.23375	9.26159	6.36133	5.61617	5.80017	6.13351	7.07122	8.86035	5.91024	8.71337	5.19508	5.85384	7.44584	7.11413	6.3022	6.85276	7.88654	6.68486	7.69984	4.41228	6.11981	6.42648	6.91622	6.70958	5.42929	6.68479	6.21881	5.62675	7.20894	6.59239	6.93644	6.37623	6.80771	7.99003	8.90935	6.01113
Vwa5b1	1	1	0	0	0	Vwa5b1	1	1	0	0	0	Vwa5b1	1	1	0	0	0	0	0	0	0	0	0	0	0	0	0	0	0	0	0	0	0	0	0	0	0	0	0	0	0	0	0	0	0	0	0	0	0	0	0	0	0	0	0	0	0	0	0	0	0	0	0	0	0	0	0	0	0	0	0
Vwa5b2	1	1	0	0	0	Vwa5b2	1	1	0	0	0	Vwa5b2	1	1	0	0	0	0.0269047	0	0	0	0	0	0	0	0	0	0	0	0	0	0	0	0	0	0	0.00988679	0	0	0	0	0	0	0	0	0	0	0	0	0	0.00597695	0	0	0	0	0	0	0	0	0	0.0109223	0	0.0227451	0	0	0	0	0	0	0	0
Vwa7	1	1	24	18	0.0168835	Vwa7	1	0.0646093	24	12	0.0149261	Vwa7	1	1	24	18	0.00985134	0.0280087	0.0121736	0.0215393	0.022651	0.0209863	0	0.0198958	0	0.0427206	0.0401011	0.104397	0.0396815	0	0.0454162	0	0.0473334	0.0385797	0.100613	0.0107642	0	0.0244496	0.0105608	0	0.020544	0.0301884	0.0726237	0.0625531	0.0425005	0.0449148	0.017253	0.0303675	0.0273097	0.0291378	0.0188259	0.0363949	0.0185814	0.0920918	0	0.0204479	0.0114539	0.0410067	0.0448552	0.0318143	0	0.0204733	0.134526	0.0190822	0.0200339	0.0331623	0.0183185	0.0515134	0.059242	0.0604187	0.0115692
Vwa8	0.0571527	0.00795104	24	14	3.87325	Vwa8	1	0.639746	24	6	0.43381	Vwa8	0.210851	0.0339928	24	10	3.8782	20.3666	24.7715	24.4262	24.1834	28.7587	26.7448	29.7137	31.4541	32.2224	33.8165	31.2109	26.6075	38.9738	34.101	32.0792	32.8991	28.2992	28.8091	21.6928	18.8085	15.1243	22.2473	26.211	19.2884	16.9724	25.3324	20.0456	24.7115	21.8664	18.6962	16.6682	18.195	13.5269	21.0177	20.8001	23.5962	21.4026	25.2107	19.1224	19.5857	22.509	22.1263	25.1327	35.3027	43.781	29.1896	25.5784	27.9936	29.567	21.5764	8.55727	17.0319	18.0037	26.6401
Vwa9	0.136253	0.0259398	24	20	0.53395	Vwa9	1	0.319437	24	20	0.22329	Vwa9	0.148962	0.0196038	24	22	0.399565	4.15541	4.66639	4.09054	3.95386	3.031	4.15731	4.26998	3.55107	3.28479	4.00135	3.83694	3.92095	4.91728	4.91243	4.33351	4.72915	5.19903	3.9204	4.59376	3.84585	3.73176	3.16205	4.30373	3.96055	3.87029	4.17784	3.38178	4.02948	5.1056	3.89087	4.24266	4.48066	3.93665	4.49343	4.57405	4.46574	4.12968	4.82191	3.86061	3.95173	3.99152	3.33441	4.6848	3.76598	3.29828	3.69033	3.91015	3.90092	3.88705	4.31465	4.0746	5.51627	5.03975	4.65438
Vwc2	1	1	24	0	0.000450427	Vwc2	1	0.29179	24	12	0.0151488	Vwc2	1	1	0	0	0	0	0.0839459	0.0143945	0	0	0	0	0.0136072	0	0.0129702	0.109905	0	0	0	0	0.0641109	0	0.0312641	0	0	0.0339502	0	0.0123671	0.0134307	0.0540404	0.0387731	0.0120974	0.010636	0.0584499	0.0226207	0	0.0242184	0.0398512	0.0180808	0	0	0.0392329	0.0184543	0	0	0.0140979	0	0.0435423	0	0	0	0	0.0407355	0	0	0	0	0	0
Vwc2l	1	1	0	0	0	Vwc2l	1	1	0	0	0	Vwc2l	1	1	0	0	0	0	0	0	0	0	0	0	0	0	0.00924207	0	0.00967665	0	0	0	0	0	0	0	0	0	0	0	0	0	0	0	0	0	0	0	0	0	0	0	0	0	0	0	0	0	0	0	0	0	0	0	0	0	0	0	0	0	0
Vwce	0.0070959	0.000411834	24	10	0.91081	Vwce	1	0.0339928	24	6	0.676397	Vwce	1	1	24	6	0.310964	9.46334	8.06477	8.00065	9.56084	8.97221	9.19227	10.8659	13.3461	9.09841	10.1071	8.81902	9.53225	8.29327	8.57952	8.95917	8.07782	8.03456	7.25307	6.77	7.23577	7.47814	8.2466	9.60645	7.01317	7.27737	6.95891	8.19543	8.67198	6.49409	9.41701	7.07852	5.07855	5.48813	6.11719	6.85964	5.96839	5.84157	5.66834	7.1989	8.95978	8.07542	6.73116	8.40904	7.06053	5.54175	5.01549	6.69557	6.75894	4.6714	6.73135	9.97075	6.74286	6.77001	6.30311
Vwde	1	1	0	0	0	Vwde	1	1	0	0	0	Vwde	1	1	0	0	0	0	0	0	0	0	0	0	0	0	0	0	0	0	0	0	0	0	0	0	0	0	0	0	0	0	0	0	0	0	0	0	0	0	0	0	0	0	0	0	0	0	0	0	0	0	0	0	0	0	0	0	0	0	0
Vwf	1	1	24	18	0.0384694	Vwf	1	1	24	6	0.0741267	Vwf	1	1	24	10	0.0611068	0.368608	0.311032	0.360221	0.380395	0.29306	0.363162	0.389983	0.259577	0.377786	0.422073	2.52157	0.345347	0.273313	0.358743	0.302684	0.533792	0.508049	0.414625	0.492438	0.302941	0.605857	0.94515	0.610257	0.252174	0.382782	0.613164	0.372099	0.576197	0.277951	0.328205	0.284506	0.309523	0.443008	0.64983	0.27066	0.293785	0.515833	0.412132	0.256821	0.636218	0.35055	0.431289	0.508283	0.294024	0.8269	0.40901	0.523226	0.391909	0.310312	0.407806	0.439846	0.315042	0.481091	0.287673
Wac	0.089314	0.0146668	24	0	0.756081	Wac	1	1	24	6	0.45834	Wac	1	0.542922	24	14	0.400831	10.0338	9.61129	10.4585	10.0447	8.78823	11.2298	8.89274	8.69442	8.79047	8.63169	8.57168	9.04888	9.69423	8.97544	8.78596	10.8011	9.63351	9.52402	8.33758	9.45108	8.49882	7.025	9.13082	9.28778	6.31189	9.82038	10.8978	8.13465	7.12527	8.85099	8.3695	8.63959	7.71916	7.82162	8.3605	8.72482	8.17487	6.27495	7.39634	9.0567	9.4457	8.99322	5.22795	8.2477	9.18556	8.8106	9.56008	8.71903	9.23008	9.41546	12.723	8.45496	9.81669	7.635
Wap	1	1	0	0	0	Wap	1	1	0	0	0	Wap	1	1	0	0	0	0	0	0	0	0	0	0	0	0	0	0	0	0	0	0	0	0	0	0	0	0	0	0	0	0	0	0	0	0	0	0	0	0	0	0	0	0	0	0	0	0	0	0	0	0	0	0	0	0	0	0	0	0	0
Wapal	0.0164397	0.00139237	24	20	1.86881	Wapal	1	1	24	22	0.752857	Wapal	0.560608	0.143134	24	20	1.88119	10.4212	11.927	13.7167	12.4199	10.8243	13.1258	10.0614	9.69826	10.013	9.63751	10.8797	12.458	13.4317	14.8489	13.3895	13.6232	14.0297	15.5991	11.1286	12.3735	11.6743	8.65953	11.0772	10.5195	9.99016	14.3407	11.4881	11.0325	10.1584	11.3574	13.3837	12.753	10.8793	11.2063	10.5731	13.2471	15.5105	9.50027	9.24507	10.0501	13.1032	11.572	7.2892	10.4892	11.1269	9.62703	12.1545	11.554	13.7873	13.9592	18.4197	14.1635	15.2793	11.705
Wars	0.479661	0.143134	24	16	0.92223	Wars	1	0.542922	24	18	0.708139	Wars	1	1	24	22	0.732223	12.0738	6.37582	6.94717	6.94972	7.92916	6.03017	7.93342	6.60016	7.29552	7.84714	9.90224	7.58898	7.7669	9.28745	9.39492	8.06209	7.3344	9.23028	9.10852	11.1019	6.66931	6.71084	6.51583	7.50785	9.44728	7.16	6.08662	6.00516	9.58573	8.15074	8.1718	9.33461	10.1923	9.59246	7.07768	8.72833	10.0472	11.7411	8.99822	7.5458	8.09633	8.64679	9.30814	6.17936	7.35474	7.51574	9.47513	7.53103	10.8803	8.7178	4.84724	7.11877	6.91532	9.4415
Wars2	1	1	24	0	0.0406883	Wars2	1	0.383706	24	16	0.0613698	Wars2	0.560608	0.143134	24	0	0.0460327	0.854387	0.88184	0.941918	1.02306	1.03425	1.05168	1.03914	0.995771	0.989738	0.953981	1.14049	0.921719	0.884376	1.00867	0.724039	1.13879	1.11054	1.12044	1.19033	1.15029	1.00131	0.87345	1.12917	0.985166	0.781574	1.30799	1.05572	1.36554	1.22285	1.1575	1.23574	1.14654	1.05718	1.06483	1.00098	1.14251	1.24579	1.22863	1.1312	1.21909	1.08612	0.796247	0.947953	1.11972	1.16353	0.931	1.04575	1.00074	1.19516	1.19468	1.18921	1.58093	1.16206	1.0144
Was	1	1	24	6	0.046925	Was	1	1	24	12	0.0156023	Was	1	1	24	10	0.0324527	0.627223	0.343594	0.762675	0.368929	0.379268	0.493273	0.752947	0.239315	0.37543	0.534681	0.41598	0.416633	0.200161	0.277232	0.443553	0.337405	0.486267	0.358775	0.307009	0.395907	0.348842	0.265758	0.32823	0.268174	0.655251	0.40374	0.237888	0.306931	0.323985	0.320287	0.318417	0.517699	0.297073	0.30776	0.247296	0.309336	0.121032	0.300878	0.386877	0.236319	0.270975	0.255346	0.318	0.25768	0.3098	0.546443	0.182369	0.285266	0.129369	0.256326	0.0160801	0.283544	0.289123	0.191326
Wasf1	0.0571527	0.00795104	24	18	0.112402	Wasf1	1	0.457887	24	16	0.0721687	Wasf1	0.481017	0.114969	24	20	0.132207	0.922204	0.504413	0.637592	0.41851	0.359507	0.37706	0.340437	0.498048	0.487967	0.39273	0.647094	0.585793	0.765791	0.678131	0.523447	0.661933	0.682407	0.619822	0.35543	0.81361	0.455412	0.305953	0.521322	0.330724	0.42874	0.834332	0.504231	0.470444	0.613596	0.408015	0.659027	0.780687	0.756019	0.469874	0.223844	0.651842	0.635128	0.604345	0.58973	0.357331	0.462482	0.535407	0.270715	0.263945	0.599873	0.413336	0.616089	0.292187	0.665265	0.524947	1.28315	0.548175	0.416533	0.711916
Wasf2	1	0.383706	24	6	0.0981111	Wasf2	1	1	24	18	0.159339	Wasf2	0.560608	0.143134	24	0	0.5368	3.0911	3.99105	3.68236	4.58942	4.90706	4.88662	4.08151	4.78878	4.30143	4.3086	4.43426	4.03251	3.96243	4.40627	3.5806	4.22078	4.61468	3.8523	3.60894	3.82795	3.67537	2.98764	4.22628	3.87367	3.54154	5.51911	3.84961	4.99043	3.38534	4.39885	4.09901	3.85256	3.09672	4.46837	3.95866	3.87257	4.78491	5.12354	3.31498	3.89306	3.88161	3.9129	2.3699	3.78147	3.95481	2.76381	4.46399	2.45673	3.35662	3.47188	3.13391	3.90642	4.32092	3.91254
Wasf3	1	1	0	0	0	Wasf3	1	1	0	0	0	Wasf3	1	1	0	0	0	0	0.0211258	0	0	0	0	0	0	0	0	0.0722239	0	0	0	0	0	0.0225399	0	0	0	0	0	0	0	0	0.0157074	0	0	0	0	0	0	0	0	0	0.0161506	0	0	0.0178263	0	0	0	0	0	0.0355597	0	0	0	0.0147685	0	0.0148173	0	0	0
Wash1	0.0125764	0.000942737	24	6	0.800841	Wash1	1	0.0567847	24	4	0.521116	Wash1	0.047826	0.00290735	24	6	0.893748	6.52301	5.49812	5.45009	6.13434	7.03711	5.61423	5.47638	6.65697	6.50671	5.7685	5.1179	4.54516	4.61037	4.44599	5.05642	5.28737	4.68653	5.17971	6.60226	6.15924	5.73853	6.64213	6.24783	6.37453	6.24561	4.40353	7.17484	4.75623	5.60803	5.50864	5.66294	5.77328	5.08777	5.9571	5.94316	5.05127	4.74778	5.5643	6.52325	6.93837	5.7863	6.27617	6.52304	5.9837	4.5089	5.73447	4.92733	5.4068	4.27332	4.39479	4.12957	4.14285	4.16465	5.14612
Wasl	0.878461	0.319437	24	14	0.389969	Wasl	1	1	24	6	0.587889	Wasl	1	1	24	12	0.872994	11.6803	13.8602	14.113	15.5585	16.8813	16.2801	14.866	14.5603	14.5769	15.2828	16.4003	17.9194	15.93	17.1809	15.6626	15.8227	15.1702	16.1777	13.4886	15.1732	15.1582	12.6211	13.6954	13.8625	13.2391	15.0914	13.3781	12.4315	12.5467	15.8699	13.8292	14.3986	12.5658	11.8022	12.0994	13.9249	16.4998	8.67727	13.1395	14.2438	14.543	14.1881	8.3068	13.3419	17.4498	12.7948	16.3838	12.6356	16.0837	13.3739	21.4871	11.5602	15.6779	11.463
Wbp1	1	1	24	22	1.3428	Wbp1	1	1	24	0	2.01653	Wbp1	0.296479	0.0567847	24	6	2.55605	33.6633	33.2256	24.39	27.9006	31.3266	23.8474	29.1268	29.8181	28.3251	31.0214	28.3678	26.1668	29.6922	30.4109	32.2674	32.8325	28.2002	27.036	36.6778	33.1139	31.2387	34.5369	28.1698	38.4701	31.6851	28.247	27.0198	25.9117	37.3694	32.992	32.8601	32.9065	27.9629	33.2686	32.9084	31.2652	30.9119	40.0794	30.4985	36.8688	29.4279	34.3977	36.4121	34.3135	33.3227	30.6232	33.1418	34.6587	29.2971	30.8796	18.2838	29.8543	27.0803	31.7128
Wbp11	0.0718948	0.0108583	24	10	1.19775	Wbp11	1	0.114969	24	6	0.69877	Wbp11	0.979103	0.319437	24	6	0.784394	11.5754	11.2462	9.42572	11.0734	11.1171	10.8123	11.2508	11.1196	12.6021	13.7632	11.5344	11.6567	9.78795	8.90942	10.3471	9.8681	8.71099	9.1427	12.0094	12.1789	10.365	10.9339	13.9503	11.8464	10.8598	10.0537	10.6407	10.9866	11.1815	11.0935	9.96201	9.64523	9.65249	11.1439	8.83469	9.78565	10.9002	10.5958	10.3199	11.2124	9.97293	12.6269	10.8854	11.7161	10.9787	9.83547	12.9789	8.34404	12.3875	8.54744	8.63482	7.42032	10.3617	10.4075
Wbp1l	0.763574	0.264143	24	18	5.59611	Wbp1l	1	0.114969	24	4	4.61592	Wbp1l	0.0581007	0.00411664	24	8	6.69588	74.1021	67.8827	64.3943	63.7992	70.0719	62.5005	60.8905	70.478	63.5944	77.986	73.9392	76.2781	79.2648	73.0734	74.3994	77.3484	59.05	62.7049	70.5366	71.4509	76.9414	70.2956	87.8841	69.3743	69.4885	60.7459	87.589	67.3769	62.3797	73.974	67.1819	58.5973	60.9528	65.4946	64.923	71.0464	57.2084	66.6525	63.9304	70.764	67.7339	68.289	69.5693	82.6984	107.103	63.8581	81.3871	66.6571	62.4585	63.4277	87.5229	49.5615	54.6802	66.005
Wbp2	0.136253	0.0259398	24	6	6.05863	Wbp2	0.661518	0.00290735	24	4	5.66378	Wbp2	0.00504486	2.13432e-05	24	6	13.3315	80.1339	80.265	60.5567	82.0327	79.9403	70.2599	79.3038	88.5867	78.928	78.4456	75.408	71.3721	59.2639	66.619	74.1435	74.5578	65.7207	69.3072	80.0064	72.5163	78.5047	78.6171	70.325	77.8594	73.1605	64.9441	73.5694	63.7996	68.5874	69.5379	68.49	68.3614	60.5123	69.8496	62.5207	71.3749	69.0608	69.3871	73.2184	85.7821	72.2471	76.7275	75.2873	77.8413	73.5865	56.013	66.3851	50.201	54.3648	51.9653	49.4578	58.3986	54.7192	67.297
Wbp2nl	1	1	0	0	0	Wbp2nl	1	1	0	0	0	Wbp2nl	1	1	0	0	0	0	0	0	0	0	0	0	0	0	0	0	0	0	0.077633	0	0	0	0	0	0	0	0	0	0	0	0	0	0	0	0	0	0	0	0	0	0	0	0	0	0	0	0	0	0	0	0	0	0	0.0291591	0	0	0	0	0
Wbp4	1	1	24	12	0.189978	Wbp4	1	1	24	12	0.12682	Wbp4	1	0.542922	24	20	0.117267	5.02798	4.63942	4.8422	4.73525	4.29723	4.16168	4.94547	4.5659	4.986	4.64998	5.41019	5.33273	4.86591	4.46041	4.36054	4.88888	4.535	4.04585	4.46537	4.56049	4.42085	3.96638	4.7296	3.9988	4.42012	4.28298	5.08501	4.86076	4.39085	4.68317	4.84745	4.14573	4.51635	4.16853	4.3149	5.38074	4.376	4.87857	3.61701	4.26868	4.56318	4.67036	4.43378	4.54205	4.13616	4.42793	4.84599	4.3569	4.71423	4.55494	4.94679	4.54839	4.54239	5.23024
Wbp5	0.0070959	0.000411834	24	6	2.49411	Wbp5	1	0.457887	24	12	1.35722	Wbp5	1	1	24	10	0.707743	12.9157	15.2398	14.087	17.5826	16.5099	19.3135	11.8724	14.7124	15.5121	14.2982	11.9849	14.9891	9.40089	10.3487	11.2091	8.4857	14.0293	11.1407	15.6129	12.5744	13.3411	14.9297	12.3881	16.3186	15.7063	15.6976	16.2504	15.8286	20.0025	12.2554	14.331	16.3901	22.5391	14.8225	14.3051	13.2301	11.7358	14.4772	19.4733	18.3128	15.0514	15.5349	14.8364	11.4505	16.4201	17.5599	16.0319	19.0397	10.5871	14.6376	18.679	18.0388	16.2084	11.235
Wbscr16	1	1	24	12	0.58967	Wbscr16	1	0.216908	24	4	0.757693	Wbscr16	0.410588	0.0916259	24	8	0.858866	8.60973	9.80468	8.56844	7.89051	8.57918	7.24941	8.17801	9.8141	9.63737	8.46233	8.17315	9.48964	9.33963	8.85807	8.40779	8.85843	7.21663	6.56258	9.32643	8.59855	8.32183	9.48759	9.89735	9.84545	9.026	6.19941	8.45037	6.9498	10.1118	7.5017	7.68994	8.297	8.94705	7.74062	7.90639	7.0938	7.25936	11.1069	9.58793	8.30898	8.18605	8.72713	10.0486	10.1438	10.3123	8.1249	8.92549	9.18488	9.55566	7.39036	6.61414	6.65307	5.30311	8.3881
Wbscr17	1	0.749267	0	0	0	Wbscr17	1	1	0	0	0	Wbscr17	1	1	0	0	0	0	0	0	0	0	0	0.0203583	0	0	0	0.0539635	0.0310012	0	0	0	0	0	0	0.0225403	0	0	0	0	0	0.0527084	0.00948595	0	0	0	0	0	0	0.0153258	0	0	0.01906	0	0	0	0	0	0	0	0.0117144	0.0316814	0	0	0	0	0.0475351	0	0	0	0
Wbscr22	0.0164397	0.00139237	24	0	1.36351	Wbscr22	1	1	24	0	0.660579	Wbscr22	0.979103	0.319437	24	2	1.23864	21.614	18.6963	17.1484	15.8229	16.4804	15.7859	15.0428	18.1069	15.9125	13.9053	14.2709	12.4859	15.2095	16.1342	18.0025	17.8408	18.2943	16.5291	17.7559	16.2128	15.9373	17.8208	15.7591	19.7085	16.0969	15.2263	16.7087	13.7128	19.3856	16.2003	18.0386	16.4591	17.477	19.1794	16.1277	18.6901	17.1778	21.943	20.7995	19.3426	15.8587	17.4662	17.1036	16.0771	17.8949	15.2832	17.72	17.002	17.8439	17.0307	15.0165	18.2932	14.9383	21.7662
Wbscr25	1	1	0	0	0	Wbscr25	1	1	0	0	0	Wbscr25	1	1	24	18	0.00180567	0	0	0	0.0442028	0.0405647	0	0.0191258	0	0.0166106	0	0	0	0.0266986	0	0	0	0.0252124	0	0.0209133	0	0	0	0	0	0	0	0.0173476	0	0	0	0	0	0.0144874	0	0	0	0.0178789	0	0	0	0.0401387	0	0	0	0	0	0.0377992	0.0196237	0.0170701	0.0181009	0	0.0162927	0	0
Wbscr27	0.000724985	1.19411e-05	24	6	1.40453	Wbscr27	1	0.749267	24	6	0.406968	Wbscr27	0.0697154	0.00575569	24	6	0.828284	3.79441	4.82233	3.53307	5.93469	4.24391	5.41619	3.97983	5.39472	4.07744	3.08533	2.50476	2.38867	2.54343	2.03421	1.75314	2.41324	2.62089	2.96145	4.59279	3.70477	5.35711	5.93462	3.50584	5.34599	4.99401	3.35111	4.60033	5.28958	3.70715	4.56175	4.01725	4.47654	3.96323	4.16019	2.81417	3.50233	3.0437	2.66921	4.35468	6.65812	5.33083	3.90275	4.89648	6.11832	4.15571	3.40612	4.44934	4.15946	2.77983	3.01711	2.35579	3.01622	3.91925	3.02766
Wbscr28	1	1	0	0	0	Wbscr28	1	1	0	0	0	Wbscr28	1	1	0	0	0	0	0	0	0	0	0	0	0	0	0	0	0	0	0	0	0	0	0	0	0	0	0	0	0	0	0	0	0	0	0	0	0	0	0	0	0	0	0	0	0	0	0	0	0	0	0	0	0	0	0	0	0	0	0
Wdfy1	1	1	24	10	0.957953	Wdfy1	1	1	24	12	0.512334	Wdfy1	0.979103	0.319437	24	14	1.59532	1.40489	1.90445	4.01811	4.62389	1.61506	4.53578	1.70635	1.4304	7.6751	5.70253	2.23195	4.5695	2.26876	2.48586	1.95077	4.34778	1.67392	1.47219	4.99455	4.1058	1.73861	3.4276	1.90683	2.04973	4.03243	8.102	2.27355	5.51391	3.78498	4.62161	1.88129	4.15215	1.56433	3.84202	3.99538	1.79069	8.20713	1.4442	1.43107	1.80388	2.07014	2.03041	1.37913	7.32626	4.03429	2.70185	4.56827	4.5633	4.77541	2.64869	5.69255	1.77763	2.07213	3.43643
Wdfy2	0.021235	0.00202616	24	18	0.323996	Wdfy2	1	1	24	12	0.138056	Wdfy2	0.0842001	0.00795104	24	20	0.404126	1.38169	1.36647	1.77261	1.34916	1.26997	1.73065	1.38058	1.11915	1.09666	1.30933	1.57735	1.68992	2.11893	2.71087	1.94407	1.82161	1.72097	2.08146	1.1727	1.25174	0.970758	0.857619	1.76424	1.00361	1.57854	3.0913	1.52579	2.2088	1.11419	1.26792	1.53517	1.36794	1.16077	1.39649	2.03108	1.69843	1.79282	2.04402	1.1015	1.17	1.11392	1.57535	1.12895	1.07782	0.831474	1.28977	1.59901	1.16737	1.63734	1.76536	1.97527	1.61912	1.71891	1.95087
Wdfy3	0.242498	0.0567847	24	18	0.302182	Wdfy3	1	0.872349	24	14	0.117861	Wdfy3	0.481017	0.114969	24	22	0.162182	1.96165	2.36642	2.32499	2.73715	2.10805	2.69247	2.19195	2.33372	2.37339	2.5354	2.20419	2.45244	2.78643	3.36091	2.82071	2.73267	2.85395	3.23921	2.34966	2.16573	1.96374	1.81665	2.22001	2.36024	1.89415	3.89492	2.53026	2.91119	2.22686	2.46386	2.45124	2.5812	1.81294	2.63417	2.41686	2.65227	3.17946	2.46399	2.24293	2.41188	2.46855	1.94015	1.37096	2.06127	2.33174	2.22564	2.38575	2.01273	2.24389	2.04015	2.56657	2.40649	2.42991	2.54671
Wdfy4	0.878461	0.319437	24	4	0.0213016	Wdfy4	1	0.872349	24	14	0.0219649	Wdfy4	1	0.749267	24	4	0.0285791	0.255648	0.188077	0.440239	0.261492	0.227588	0.345996	0.215997	0.218829	0.223099	0.257205	0.328843	0.169905	0.191627	0.186687	0.176475	0.231367	0.259818	0.184091	0.112778	0.162147	0.118851	0.197653	0.113875	0.139825	0.260386	0.206058	0.138851	0.17809	0.15141	0.197563	0.116413	0.19321	0.258617	0.193827	0.199045	0.169223	0.116793	0.152678	0.229478	0.12961	0.189976	0.138563	0.310565	0.0893225	0.156333	0.265316	0.0602724	0.0965823	0.0764754	0.173164	0.0694741	0.149559	0.111927	0.127659
Wdhd1	1	0.872349	24	20	0.007711	Wdhd1	1	0.457887	24	20	0.107936	Wdhd1	0.0842001	0.00795104	24	22	0.158312	0.373231	0.260035	0.376983	0.367797	0.405675	0.345559	0.405207	0.23924	0.265216	0.477845	0.518028	0.31486	0.457602	0.321272	0.369813	0.438202	0.468104	0.388368	0.550267	0.415012	0.353374	0.438188	0.307545	0.680886	0.456019	0.933897	0.251779	0.314333	0.86148	0.397622	0.700004	0.675163	0.707781	0.918991	0.723761	0.632035	0.540154	0.573837	0.754965	0.231479	0.389818	0.377873	0.547057	0.320173	0.281927	0.403282	0.354402	0.311225	0.287549	0.4368	0.392328	1.06925	0.692345	0.721683
Wdpcp	1	0.872349	24	8	0.0907572	Wdpcp	1	0.749267	24	22	0.0634345	Wdpcp	0.979103	0.319437	24	6	0.138197	1.00234	1.43617	1.3003	1.41897	1.13777	1.10816	1.42073	1.14002	1.07714	1.41024	1.36936	1.0597	2.02264	0.86209	1.04512	1.2295	0.904898	0.591482	1.26585	1.47362	1.23406	1.19026	1.24248	1.74995	1.32526	0.971807	1.043	1.39561	1.4384	1.17614	1.55313	1.39146	1.03823	1.3609	1.41019	1.44925	1.13323	0.768311	1.25413	1.47818	1.12995	1.67218	1.43271	1.3585	1.94155	1.15209	1.15475	1.19904	0.90435	0.86749	1.23727	1.25705	1.43382	1.0963
Wdr1	0.658131	0.216908	24	6	0.744937	Wdr1	1	0.143134	24	10	0.564483	Wdr1	1	0.872349	24	4	0.429426	15.8164	16.813	16.2737	16.4289	16.8953	15.9958	16.7268	16.7394	15.2517	13.9848	16.8136	16.0541	15.2402	15.5023	14.6385	16.3464	14.8329	14.5365	16.5266	16.1367	17.9846	15.9153	14.6881	17.1042	18.7532	17.1525	17.4185	17.6385	17.0913	17.3101	16.0646	16.7133	17.6309	15.3023	14.95	16.3059	15.499	14.164	16.4628	16.789	17.3849	18.4049	15.5056	16.9257	17.79	15.6983	14.9491	15.7683	16.1817	16.1993	13.6332	16.9824	16.9476	17.3337
Wdr11	0.410778	0.114969	24	8	0.347232	Wdr11	1	1	24	0	0.308058	Wdr11	0.746936	0.216908	24	22	0.245713	6.32573	7.44975	6.71489	7.67326	7.39642	7.53302	6.94457	7.9453	7.12288	7.34318	6.91569	7.33505	7.38207	6.82555	6.63423	6.63221	6.74241	7.33285	8.19309	7.56636	7.80942	7.18267	7.98413	7.44865	6.87283	8.38052	6.26801	7.9097	7.54847	6.8661	8.22616	7.0405	6.81576	7.81439	8.0006	7.52255	7.80487	7.29922	6.6696	7.17719	8.23178	7.32528	6.38847	6.82173	7.1867	6.6923	7.60193	7.08819	7.73507	7.00497	5.66844	7.65517	8.72104	9.07147
Wdr12	0.200607	0.0441325	24	18	0.604668	Wdr12	1	0.319437	24	18	0.41906	Wdr12	0.00504486	2.13432e-05	24	16	1.49658	7.28737	6.35666	6.23403	4.95555	4.97574	6.43514	5.91533	5.16147	6.56702	5.55595	6.3941	8.72723	8.05162	7.74275	7.15635	6.41747	6.66239	5.83087	6.60432	8.39736	5.79429	5.49437	6.47142	5.4572	8.28687	6.0264	6.02481	6.18124	8.33457	6.47923	5.96341	7.06406	8.32098	6.60302	6.97377	7.05677	7.09071	7.03707	6.42786	5.05086	4.60809	6.97596	7.4112	5.74559	7.3233	7.54394	8.88158	7.82536	12.6601	9.67939	8.29992	7.92319	7.33822	9.24252
Wdr13	0.200607	0.0441325	24	0	0.236032	Wdr13	1	1	24	18	0.105005	Wdr13	0.34941	0.0724339	24	22	0.705028	6.95612	6.27398	6.0748	5.94401	5.59987	5.40036	5.72675	6.29126	5.77531	5.49666	5.26718	5.5737	5.09179	5.53173	6.03229	6.06055	5.77375	5.96519	5.40177	5.11854	4.10327	5.24387	4.95877	5.33852	4.20832	6.60175	5.23105	5.5284	5.46248	4.26164	5.17156	5.37689	5.38426	5.25526	5.19654	5.67867	5.49046	6.13679	6.17223	5.13973	4.9786	4.67317	4.56042	4.52359	5.5137	5.03388	4.99134	4.64332	5.60482	6.03561	6.67978	5.70769	4.96094	5.71608
Wdr17	1	1	0	0	0	Wdr17	1	1	0	0	0	Wdr17	1	1	0	0	0	0	0	0	0	0	0	0	0	0	0	0	0	0	0	0	0	0	0	0	0	0	0	0	0	0	0	0	0	0	0	0	0	0	0	0	0	0	0	0	0	0	0	0	0	0	0	0	0	0	0	0	0	0	0
Wdr18	0.110608	0.0196038	24	16	1.0782	Wdr18	1	0.639746	24	2	0.786232	Wdr18	1	0.872349	24	10	1.07692	20.4137	17.9581	16.7719	18.6601	18.4368	18.8732	19.6339	20.3174	19.9055	19.7088	20.8306	19.8538	23.4551	23.5428	22.8471	20.353	19.2781	17.5726	22.74	21.5741	22.907	21.7002	20.084	19.2951	22.4845	17.656	18.457	18.3147	22.9735	20.7862	17.1952	18.7257	21.6281	18.8336	19.6351	20.0356	22.1668	24.7099	21.5963	20.9334	19.6479	21.3756	24.3139	24.5907	24.4051	21.6135	22.2228	24.5514	23.4566	20.7029	14.078	18.3472	16.7463	25.2883
Wdr19	0.658131	0.216908	24	4	0.0437098	Wdr19	1	0.872349	24	10	0.0536892	Wdr19	1	1	24	0	0.0786204	0.299512	0.314456	0.372001	0.494405	0.68937	0.383518	0.216346	0.357896	0.336607	0.265097	0.258825	0.231064	0.262019	0.3938	0.318125	0.301239	0.310186	0.362338	0.275287	0.279262	0.35519	0.274529	0.554458	0.456703	0.255497	0.64882	0.352224	0.526004	0.392489	0.317828	0.405871	0.384914	0.298302	0.370481	0.296696	0.257027	0.3207	0.270946	0.292615	0.574828	0.551187	0.238549	0.302135	0.372365	0.184046	0.35825	0.296359	0.315056	0.108304	0.329465	0.16097	0.377582	0.51986	0.343131
Wdr20	1	1	24	22	0.184406	Wdr20	1	1	24	18	0.158576	Wdr20	0.102464	0.0108583	24	18	0.717989	4.78117	4.75664	5.46326	4.47184	4.74562	4.5689	3.94124	5.15236	4.56444	4.18848	4.086	4.98794	4.14917	5.02648	5.00284	4.24846	5.14934	4.52626	4.49673	5.42764	3.67234	4.40802	4.42273	4.09209	4.19589	4.77667	3.96069	5.47635	3.92913	4.42918	4.93445	3.64503	4.1096	4.40039	5.74914	4.99483	5.23299	5.06032	3.57002	4.1716	4.23553	3.65307	3.69455	4.90339	4.13031	5.25092	5.30671	4.55883	5.44705	4.89663	6.20559	5.2986	4.84405	5.23498
Wdr20rt	1	1	0	0	0	Wdr20rt	1	1	0	0	0	Wdr20rt	1	1	0	0	0	0	0	0	0	0	0	0.0560498	0	0	0	0	0	0	0	0.0218736	0	0	0	0	0	0	0	0	0	0	0	0	0	0	0	0	0	0	0	0	0	0	0	0	0	0	0	0.020396	0	0	0	0	0	0	0	0	0	0	0
Wdr24	0.0125764	0.000942737	24	6	0.772889	Wdr24	1	1	24	0	0.175398	Wdr24	0.746936	0.216908	24	4	0.294963	6.71835	5.11996	5.91389	6.27379	5.97465	6.28044	5.42412	5.72764	6.84408	5.76022	5.08979	5.12028	4.88162	3.86861	4.42058	5.18234	4.67955	5.15041	5.51679	5.63232	6.07446	5.95832	6.39879	6.11626	5.67185	5.02998	5.03201	5.76232	5.99915	5.61454	6.16542	5.78428	4.761	6.0169	5.41828	5.23575	5.90988	6.60959	5.9955	5.96436	5.99027	5.67538	5.88007	5.66325	5.30249	5.02733	6.30944	5.75846	5.64725	5.51785	4.1316	5.04056	4.67913	6.565
Wdr25	0.136253	0.0259398	24	0	0.13143	Wdr25	1	1	24	22	0.0682853	Wdr25	0.148962	0.0196038	24	6	0.30308	1.89447	1.5953	1.59693	1.29519	1.79446	1.56317	1.50281	1.16356	1.4543	1.34097	1.46755	1.23545	1.70213	1.51231	1.62407	1.86549	1.38997	1.80994	1.58884	1.78168	1.65965	1.64868	1.75856	1.21652	1.98609	1.32671	1.30228	1.56292	1.8649	1.41328	1.69594	1.70866	1.28912	1.38993	1.78651	1.85513	1.99297	1.68527	1.82019	1.56854	2.12335	1.92087	2.03281	2.00778	1.80814	1.15977	2.24474	1.64876	1.43519	1.09945	0.641546	1.68948	1.57916	1.41554
Wdr26	1	1	24	18	0.31735	Wdr26	1	1	24	12	0.358432	Wdr26	0.746936	0.216908	24	18	1.37582	12.9546	15.3873	15.4591	16.4939	14.6452	16.6458	14.3889	15.5465	13.841	13.3712	15.1289	17.4255	14.9192	16.0035	15.7097	15.5255	15.0056	16.1176	14.4328	15.212	13.231	12.7813	13.9737	14.5	12.7178	17.94	16.7822	15.3627	13.2826	14.4905	15.9226	14.1644	12.7057	13.0892	14.9277	17.009	15.5461	12.8837	11.7982	14.697	15.4632	13.2067	10.9206	15.1236	16.4524	15.1524	16.8212	14.1641	16.4173	15.826	20.228	16.1266	17.2801	13.555
Wdr27	1	1	0	0	0	Wdr27	1	1	24	10	0.00333238	Wdr27	1	1	0	0	0	0	0	0	0	0	0	0	0.0166764	0.0137319	0.0158622	0	0	0	0	0.0183334	0	0	0	0	0	0.0206613	0.0170235	0	0.0328932	0	0.0156703	0.0148004	0.0396425	0.0141996	0.0137271	0.0123108	0	0	0.0107301	0.0628507	0.0155517	0	0.02169	0	0	0.0517651	0	0	0.036856	0	0	0	0	0.0138013	0.0158286	0	0.0277738	0	0
Wdr3	1	0.872349	24	10	0.136861	Wdr3	1	1	24	12	0.178438	Wdr3	0.123215	0.0146668	24	14	0.857084	4.9671	4.62283	6.18337	3.93347	3.86775	5.03161	5.13052	4.95196	4.91031	5.03952	4.81638	6.43832	5.62433	4.50951	4.98627	3.99792	4.33928	3.92747	4.93943	5.49901	4.65938	3.9237	5.13187	4.00868	5.63914	5.21665	4.64402	6.17243	3.99297	4.86219	4.24159	5.19178	5.3611	5.06183	5.48538	4.28261	4.19385	4.65105	3.83233	4.04175	4.45326	3.9237	4.92001	5.88224	4.9717	4.15896	5.49388	5.71283	7.4556	5.25385	5.68829	4.16753	4.87579	4.19522
Wdr31	1	0.591334	24	10	0.0235777	Wdr31	1	1	24	12	0.0168087	Wdr31	0.94154	0.29179	24	16	0.0142963	0	0.0644151	0.073147	0.0197847	0.054245	0.0212696	0.0333439	0.0697715	0	0.132381	0.158486	0.0321161	0	0	0	0	0	0.0201282	0.0703764	0.0550045	0	0.0179947	0.0317682	0.0646	0.017197	0.0821743	0	0.0558603	0.0745841	0.0711084	0.0128667	0.108363	0.140334	0.0571587	0	0.0163061	0.016861	0	0.0332319	0.037696	0.0364216	0	0.0184651	0	0	0.0409463	0.100926	0.017367	0.0435475	0.0498966	0.0423924	0.0291683	0.0306319	0
Wdr33	0.0356922	0.00411664	24	0	1.10101	Wdr33	1	1	24	0	0.13597	Wdr33	0.210851	0.0339928	24	22	0.712403	8.22765	9.37914	9.02459	8.45707	7.61453	9.37026	6.7011	7.26992	7.70989	6.29204	5.74755	6.00888	9.86251	8.28068	8.09852	8.25816	10.6685	8.44802	9.27343	8.62556	10.3222	7.44206	10.6479	8.32937	7.40062	9.13432	7.53198	10.3161	8.704	8.44849	10.6119	8.1565	6.63697	8.71386	8.34879	8.08058	9.35078	8.57524	7.26546	8.61708	8.36751	7.87467	7.32313	8.34329	7.51912	8.02448	8.06454	6.83024	9.38541	9.02205	7.82342	9.74775	8.67748	9.70027
Wdr34	0.0356922	0.00411664	24	8	0.412024	Wdr34	1	1	24	10	0.142652	Wdr34	1	0.872349	24	10	0.107968	3.51098	2.79038	2.81979	2.84663	3.08719	2.86482	3.10926	3.67783	3.63247	3.65296	3.09827	2.69674	1.98544	3.07027	2.77573	2.162	1.98789	2.49766	2.74235	2.31596	3.27696	3.33012	3.68082	2.87553	3.555	2.34439	2.86712	3.09899	2.84764	3.12838	2.69397	3.12947	3.38583	3.2484	2.72222	2.11481	2.86165	2.67562	4.71646	2.60411	2.6529	2.51968	2.81242	3.31541	3.46039	3.0695	2.67308	3.16978	3.36449	3.00678	1.96527	2.0102	2.89635	2.23082
Wdr35	1	0.383706	24	0	0.0589275	Wdr35	1	1	24	10	0.0523775	Wdr35	1	1	24	0	0.0677479	0.818963	0.813508	0.874586	1.15519	0.798303	0.745255	0.60312	0.509704	0.903664	0.778434	0.671127	0.622119	1.03274	0.684155	0.780703	0.624345	0.75418	0.780986	1.12234	1.03389	0.714664	0.613359	1.17718	1.26445	0.946181	1.33131	0.965592	1.23972	1.10228	0.900057	1.1901	0.983025	0.841415	0.891519	0.973437	1.21442	1.08619	0.905304	0.785242	0.977016	1.26958	1.09372	0.690996	0.905051	0.959126	1.01106	1.00586	0.828685	1.01323	0.932383	0.980931	1.10185	1.23084	0.89342
Wdr36	0.00956686	0.000628333	24	16	1.60665	Wdr36	1	0.319437	24	16	0.337424	Wdr36	0.979103	0.319437	24	20	0.700347	7.76592	8.14632	7.41007	7.23222	7.80744	8.48098	8.60826	7.29916	7.74507	10.107	9.79285	12.3866	12.2185	10.8408	10.4988	9.14852	8.10682	8.89157	9.29501	8.88363	8.60005	8.47641	9.12916	9.78613	9.22594	10.1193	8.89582	9.98753	9.50276	8.96258	10.7636	9.60984	9.42858	9.64171	8.9536	9.73581	10.9622	8.59145	7.92305	8.20877	7.8566	9.43138	8.52189	8.9217	8.85581	8.30321	10.0337	9.84107	11.5727	9.72046	7.65103	10.3849	11.6551	10.7224
Wdr37	0.166617	0.0339928	24	18	0.550886	Wdr37	1	0.383706	24	16	0.131416	Wdr37	0.0842001	0.00795104	24	20	0.635371	2.49441	3.43006	3.17482	3.74604	2.90628	3.14637	2.77245	3.07699	3.27173	2.93267	4.28555	3.5949	3.98572	4.47101	4.69308	3.26653	4.1187	3.68535	3.52439	2.81021	3.44751	2.86102	3.0235	3.03742	3.11745	4.79533	2.92872	4.23274	3.41256	2.93301	3.43914	3.27678	4.01749	3.20935	3.0829	3.17936	3.93406	2.53857	2.61808	2.74986	3.05136	3.12892	2.25082	2.97043	2.88957	3.6826	3.87809	3.27267	6.24166	4.10556	3.62646	5.14622	4.86876	3.86898
Wdr38	1	1	24	10	0.0202729	Wdr38	1	1	0	0	0	Wdr38	1	0.810808	24	16	0.0247016	0.0589937	0	0	0.0475509	0.0875213	0.050779	0.0413657	0	0	0.0413272	0.0865243	0	0.112307	0	0	0	0.0539842	0	0	0.0438614	0	0.0447267	0	0	0.25336	0	0	0	0	0	0.0317377	0	0.0308049	0	0	0	0	0.0582066	0	0	0.0434205	0	0	0	0.0424496	0	0.160147	0.084071	0.0349333	0.0387501	0.0713145	0	0.0364236	0.0499935
Wdr4	0.0164397	0.00139237	24	14	0.577826	Wdr4	1	1	24	22	0.243521	Wdr4	0.0842001	0.00795104	24	16	0.570805	2.69697	2.75801	3.34767	2.49814	2.40693	2.86472	3.37628	3.31531	3.01273	4.04206	3.9402	4.62843	3.80488	3.47468	3.08362	2.348	3.0446	3.05653	4.39029	4.4911	3.82145	4.13687	3.55318	2.4225	4.18406	3.14425	3.58377	3.95752	3.75372	3.45386	3.07544	4.09811	4.44162	3.30454	4.58401	3.44413	3.22736	4.11625	4.54292	2.57215	3.11093	3.2298	4.40581	4.06134	4.00181	4.95572	4.50582	4.65969	6.328	4.09955	4.60156	3.75652	4.10504	4.24622
Wdr41	0.166617	0.0339928	24	8	0.258151	Wdr41	1	0.749267	24	22	0.272229	Wdr41	0.210851	0.0339928	24	0	0.437572	4.49616	4.60567	5.204	5.52566	4.98223	4.76235	5.55414	5.21634	5.31949	4.39988	4.25073	3.62746	5.16246	4.04987	4.13929	4.04048	4.86124	3.87732	6.03156	4.9461	5.9331	4.96014	4.62697	6.66431	5.54811	4.50573	4.71919	4.63426	4.99454	5.70611	5.99212	4.77398	5.07718	5.42087	5.32299	5.66888	5.59479	5.00321	6.09217	5.43184	5.61932	5.58111	5.37275	5.52259	4.9773	4.68078	5.2392	5.04361	5.39702	4.31751	3.55362	5.64964	5.85802	6.21448
Wdr43	0.563194	0.176851	24	12	1.45873	Wdr43	1	1	24	4	0.517376	Wdr43	0.102464	0.0108583	24	14	1.91083	5.89688	5.80674	7.5966	5.91984	5.30143	8.28046	7.98175	5.64808	8.84932	10.2935	7.60553	14.177	9.47299	5.76258	5.91829	4.52552	6.15569	5.07426	7.74319	11.8272	7.77141	5.00949	8.84322	4.70768	9.2037	6.69065	7.05862	8.18062	5.66477	5.74348	6.25305	8.02744	8.82105	6.65248	7.01157	5.92493	5.3369	8.5898	5.45719	4.84898	4.91399	6.8292	6.27862	7.745	9.33036	8.24238	11.7483	12.4525	20.507	7.88582	7.05131	5.67061	7.84923	6.97612
Wdr44	1	1	24	16	0.0983536	Wdr44	1	0.383706	24	14	0.0650227	Wdr44	0.410588	0.0916259	24	18	0.119017	0.272748	0.591968	0.865396	0.888557	0.950267	1.10409	0.742722	0.538794	0.583214	0.830868	0.918894	1.17875	0.839466	0.744031	0.705758	0.652866	0.881815	1.12941	0.719444	0.645771	0.588761	0.381939	0.550961	0.719973	0.567811	1.20212	0.720519	0.738297	0.596184	0.755683	0.725792	0.727278	0.663515	0.646341	0.470755	1.10722	0.799566	0.294333	0.524766	0.527209	0.672861	0.481117	0.351995	0.556506	0.585034	0.618778	0.634642	0.710052	0.717382	0.666634	0.831418	0.784491	0.835913	0.579169
Wdr45	0.00143493	3.70728e-05	24	8	5.08381	Wdr45	0.733654	0.00575569	24	6	1.73008	Wdr45	0.00197358	1.62128e-07	24	10	6.94945	26.0715	26.8924	23.0535	24.7349	27.2735	28.7345	29.355	30.0563	31.1915	29.862	25.7826	28.1279	20.4826	19.2199	20.7591	21.5593	18.3433	17.4843	23.8563	22.112	23.2986	28.8569	26.7534	23.4498	24.9198	16.2264	32.8525	23.6426	22.4183	23.0647	20.4701	21.9128	19.3992	22.8523	21.7818	20.9272	15.543	20.213	20.1037	27.7015	23.134	24.6469	28.6361	31.5759	33.6475	30.1374	25.4403	33.2351	21.2842	22.1459	20.3094	12.2367	18.4201	18.4627
Wdr45b	0.242498	0.0567847	24	12	2.50097	Wdr45b	1	1	24	8	0.726694	Wdr45b	0.0166277	0.000411834	24	14	3.4335	10.4314	18.3703	16.1227	14.5826	12.146	17.8983	15.5558	17.3867	22.0515	19.5401	23.1362	17.6885	13.748	17.2611	15.6829	13.7452	14.1293	10.5496	11.8904	16.3856	11.4426	17.0178	15.447	10.6153	13.1959	16.6582	16.465	16.9542	15.1493	9.37897	9.50122	11.3326	15.4373	17.2965	18.5546	10.7109	10.2134	10.8904	9.24606	11.3641	11.3595	16.5053	13.6219	18.0205	14.0041	18.6354	21.2009	19.1148	25.0939	16.0365	13.173	12.6579	13.7797	17.8489
Wdr46	1	1	24	12	0.481879	Wdr46	1	1	24	0	0.538221	Wdr46	1	1	24	6	0.486171	8.63056	7.23053	6.64003	6.87395	7.77298	7.13462	7.55543	8.11435	7.70415	7.50944	6.96625	7.50168	7.7764	8.32595	8.2774	7.0205	6.7981	6.78265	8.74846	8.72452	7.52911	10.4805	7.70655	8.71905	7.7424	6.68188	9.06426	7.44067	8.27889	7.64524	7.74998	7.70884	7.38732	8.20183	7.33341	8.78872	7.66994	9.53	9.10393	8.24998	7.17643	8.9066	7.20214	8.84551	8.67411	7.38496	8.96775	7.01021	10.0759	7.56243	4.84112	6.81338	6.6931	9.38037
Wdr47	1	0.749267	24	20	0.0559746	Wdr47	1	0.639746	24	18	0.0337629	Wdr47	0.102464	0.0108583	24	18	0.0676037	0.271007	0.361068	0.399885	0.405795	0.312497	0.240384	0.274412	0.256997	0.382302	0.22459	0.383788	0.306088	0.297212	0.480394	0.620372	0.305236	0.547591	0.367691	0.34813	0.206203	0.434009	0.39483	0.234367	0.264306	0.350977	0.270311	0.307946	0.386467	0.283316	0.344659	0.391503	0.344719	0.380528	0.389694	0.305128	0.456767	0.488404	0.397355	0.442307	0.251281	0.272258	0.280802	0.171356	0.287116	0.304774	0.319562	0.210454	0.27832	0.461825	0.568061	0.582272	0.416499	0.463096	0.376408
Wdr48	1	1	24	22	0.121474	Wdr48	1	1	24	18	0.177017	Wdr48	0.0842001	0.00795104	24	20	0.431342	4.15435	4.73442	5.13027	5.16254	4.22516	4.79715	4.56072	4.63712	4.94365	4.38477	4.44766	4.79999	4.94125	4.80998	4.66396	4.73508	5.21662	4.83575	4.26267	4.72869	4.64307	4.01064	5.36382	4.21467	4.20005	6.08521	4.34881	5.45569	4.61571	4.46812	4.89341	4.88606	4.22382	5.18385	4.94673	4.29353	5.44308	4.93526	4.0346	4.63939	4.81247	4.72856	3.84416	4.28275	4.63762	4.73315	6.13169	5.20036	5.04697	5.77648	5.68521	5.4793	5.44386	5.24763
Wdr5	0.242498	0.0567847	24	14	0.614264	Wdr5	1	0.457887	24	4	0.488399	Wdr5	1	1	24	6	0.637598	11.8985	11.3673	11.6931	10.1995	10.3728	11.4685	12.1013	10.9914	11.8447	12.4782	12.2028	12.8171	11.5494	11.8061	12.1856	11.2388	11.0084	10.4003	12.0824	12.336	11.0021	12.9148	13.8286	10.9867	12.1817	10.4954	12.264	11.5225	11.1438	10.695	10.8758	12.2098	10.0525	12.0151	13.3714	10.6921	11.9735	14.4339	10.9327	10.2334	12.6661	12.2787	13.5182	12.6344	11.8382	10.085	13.4708	10.5336	12.7379	11.926	10.031	10.0699	11.2909	12.1289
Wdr53	0.0164397	0.00139237	24	6	0.977766	Wdr53	1	1	24	0	0.380282	Wdr53	1	0.872349	24	8	0.483258	10.2981	9.3642	8.78768	9.31541	8.87353	10.4646	9.49487	7.87152	9.65702	9.31386	8.56735	9.08183	6.90588	7.1426	7.42164	7.68457	7.17374	8.32229	10.4267	8.75748	9.47005	9.30652	11.2657	10.8492	9.56538	7.71611	9.49911	10.3114	8.51232	9.07115	8.54598	10.1635	9.37973	9.51088	9.65246	9.09523	8.76611	10.7538	9.20814	8.59849	9.5283	8.2289	10.581	11.3547	8.46514	9.71413	8.41742	10.8256	8.70133	8.89143	7.83536	8.10345	8.82208	8.52471
Wdr54	1	1	24	10	0.0889519	Wdr54	1	1	24	12	0.0693785	Wdr54	1	1	24	22	0.122482	0.167133	0.241714	0.0860313	0.733796	0.376778	0.192328	0.2399	0.21027	0.242117	0.360863	0.46392	0.280512	0.0525972	0.134628	0.143015	0.430661	0.154715	0.444642	0.483692	0.46009	0.197405	0.730391	0.446473	0.328221	0.535703	0.404025	0.395226	0.545926	1.23564	0.386025	0.3701	0.632665	0.564983	0.29711	0.570976	0.148173	0.260099	0.837893	1.00402	0.462765	0.32862	0.451402	0.436279	0.180491	0.620009	0.355491	0.540073	0.396923	0.498068	0.584676	0.703963	0.301523	0.581227	0.64874
Wdr55	0.110608	0.0196038	24	4	1.11299	Wdr55	1	1	24	18	0.207833	Wdr55	0.34941	0.0724339	24	16	0.624135	12.9358	11.7666	10.262	10.0398	11.3496	11.6707	9.23279	11.4143	11.2122	10.1547	9.71953	9.65208	8.24228	9.19061	10.0077	8.90465	9.75194	9.79075	9.41912	9.70758	8.36661	12.3752	10.6971	10.5086	9.26522	9.78004	13.507	9.68541	10.2478	10.0015	11.3296	10.7472	10.9896	10.5061	10.6821	9.70959	9.5327	9.6819	10.9768	9.93333	8.80024	9.2742	11.1024	9.93443	13.5112	11.3594	10.2472	9.6829	12.7071	11.2685	13.3425	10.8264	8.02776	10.6375
Wdr59	0.166617	0.0339928	24	2	0.227582	Wdr59	1	0.176851	24	20	0.213228	Wdr59	1	0.457887	24	0	0.112487	2.53288	2.32237	2.21914	2.72128	2.41892	2.28201	2.31337	2.13337	1.99971	1.92873	2.16838	1.68203	1.90233	2.39943	1.99248	2.07806	2.09616	2.69642	2.33912	2.39964	2.06435	2.10303	1.81612	2.03262	1.92169	2.65973	2.00197	2.1396	2.1674	1.90559	2.30352	2.41337	1.82541	2.38675	2.40444	2.49543	2.74662	2.6001	2.35413	2.36922	2.225	2.33627	1.58024	2.08162	2.2397	2.12629	2.42678	2.1283	2.26745	2.11097	2.80774	2.04643	2.31742	2.28537
Wdr5b	0.563194	0.176851	24	4	0.142272	Wdr5b	1	1	24	18	0.0624375	Wdr5b	1	1	24	0	0.127349	0.870021	1.16386	1.01312	1.32949	1.22489	1.21308	0.916752	1.09286	0.988384	0.54018	0.521009	0.731337	1.37554	0.985726	0.938226	0.886098	0.996133	1.02527	0.996288	1.031	1.2197	1.45575	1.20621	1.32609	1.35691	1.28146	0.804469	1.69165	1.20094	1.08338	1.21177	1.13998	1.21321	1.4723	1.41439	1.34421	1.60187	1.36163	1.38371	1.04546	1.05074	1.61889	1.27659	1.46802	0.805029	1.15668	1.32957	1.48966	0.870642	1.26034	0.652883	1.33565	1.60095	1.189
Wdr6	0.000376726	3.38877e-06	24	6	1.9371	Wdr6	1	0.0916259	24	10	0.858124	Wdr6	0.00917592	0.000103647	24	6	1.10286	6.02663	6.43761	4.16731	6.35693	6.92248	6.64822	6.91518	7.17235	6.13129	5.03401	5.26279	5.51721	2.74813	3.14454	3.28759	3.4835	3.61745	3.35959	7.05457	6.17622	4.55151	5.27128	3.65136	6.1034	6.69597	6.67014	7.28379	5.61594	6.42451	6.15928	6.75141	4.87289	4.25466	3.71141	4.02305	4.86104	4.08513	4.6767	5.46089	7.35905	6.94369	6.64087	7.06891	5.27803	4.92509	5.21132	5.32326	4.82082	3.75189	3.62895	2.42936	4.81133	4.08105	4.35724
Wdr60	1	0.639746	24	0	0.0672105	Wdr60	1	0.0724339	24	18	0.0728433	Wdr60	1	1	24	22	0.0227462	1.01269	1.06788	1.07012	1.11891	0.799342	0.76507	0.876491	0.938866	0.819434	1.09031	0.781479	0.794521	1.02386	0.814684	0.811379	0.859966	1.03827	0.963168	0.963171	1.11913	1.02053	0.918793	0.983044	0.856523	0.980128	0.992362	0.8973	1.07293	0.955473	1.25033	1.03474	1.17871	1.08606	0.939944	1.0637	1.14403	1.15049	1.10781	0.990945	0.911511	1.18062	0.814185	0.935555	0.875545	1.08373	0.915636	1.08331	1.2336	1.01177	1.2671	0.788608	1.07832	1.09465	0.785958
Wdr61	0.00389462	0.000167488	24	8	3.60921	Wdr61	1	0.639746	24	22	0.902339	Wdr61	1	1	24	0	0.9512	47.3913	49.2309	46.0045	47.0218	48.3993	46.1618	52.4401	52.4955	50.7464	47.4215	49.4083	46.6947	44.1222	40.3241	44.046	44.4557	39.2608	37.3165	51.5652	43.6878	53.0426	51.5419	51.9517	53.7701	44.0832	42.9648	46.094	48.3342	44.4834	48.9213	51.7739	45.8931	45.7595	48.8174	53.742	47.7007	44.9775	48.3245	46.1453	49.9812	46.8996	47.9083	54.1561	49.0675	44.7902	46.404	45.9407	48.636	47.5896	43.7253	49.1409	51.6277	51.3615	51.7971
Wdr62	1	0.749267	24	12	0.0621646	Wdr62	1	1	24	12	0.011726	Wdr62	1	1	24	6	0.0275263	0.329529	0.498408	0.225586	0.468253	0.518003	0.274052	0.653258	0.417853	0.525205	0.627744	0.639648	0.417443	0.459967	0.359738	0.428267	0.590842	0.529399	0.349419	0.471798	0.36195	0.263038	0.296371	0.397779	0.200834	0.406987	0.514673	0.325702	0.386268	0.544554	0.342285	0.280424	0.358133	0.334806	0.373605	0.346194	0.498407	0.537214	0.387763	0.451991	0.393484	0.314061	0.371405	0.549509	0.287859	0.317785	0.490574	0.356024	0.248931	0.193594	0.427008	0.384137	0.327747	0.324713	0.483123
Wdr63	0.275333	0.0646093	24	18	0.0159148	Wdr63	1	0.351572	24	6	0.0185719	Wdr63	1	1	24	12	0.0142528	0.0517339	0	0.0129964	0	0.0129847	0	0.0241219	0	0.010546	0.0611252	0.0126092	0.0122825	0.03469	0.0139153	0.0554604	0.0593364	0.0163698	0.0428459	0.0809621	0.0131021	0.10869	0.0525314	0.057022	0.0247333	0.0505311	0.0450995	0.0561279	0.0669947	0.0550293	0	0.0188348	0.0110561	0.0186861	0.0338693	0	0.0348299	0.0356269	0	0.0239606	0.0141894	0.0259475	0.0429493	0.0663271	0.041812	0.049363	0.0300793	0.0121561	0.0507273	0.0645419	0.059186	0.0201565	0.0208116	0.0874813	0.014725
Wdr64	1	1	0	0	0	Wdr64	1	1	0	0	0	Wdr64	1	1	0	0	0	0	0	0	0	0	0	0	0	0	0	0	0	0	0	0	0	0	0	0	0	0	0	0	0	0	0	0	0	0	0	0	0	0	0	0	0	0	0	0	0	0.0121086	0	0	0	0	0	0	0	0	0	0	0	0	0
Wdr7	1	0.639746	24	14	0.132095	Wdr7	1	1	24	22	0.164614	Wdr7	0.560608	0.143134	24	22	0.177936	2.90408	2.97929	2.96653	3.44227	3.01822	3.33436	3.37169	3.11795	3.25738	2.96519	4.01808	2.96685	3.47732	3.85467	3.73862	3.63666	3.01064	4.31694	3.22492	2.85444	2.64027	2.39362	2.9776	2.90054	2.60423	4.25586	3.31179	2.82376	2.99417	2.98722	3.23856	3.22002	2.77163	3.178	3.24049	3.82556	4.0814	2.79494	3.01188	3.19454	3.50773	2.76024	2.01269	2.66657	2.88833	2.64775	3.49071	2.70254	3.38943	2.75928	2.8795	3.59758	3.25577	2.96578
Wdr70	1	0.542922	24	22	0.238797	Wdr70	1	0.872349	24	18	0.0765585	Wdr70	0.177746	0.0259398	24	0	0.144469	1.99986	2.28354	2.19573	2.02888	1.81513	1.54044	2.12399	1.30492	1.45607	1.88065	1.43947	2.14254	2.04981	1.79463	2.34478	2.64062	1.83737	1.79378	2.24241	2.15005	1.79656	1.6304	1.479	2.13414	1.93009	1.94144	2.28452	1.67441	2.16095	1.88315	2.25919	2.22613	2.09744	1.68762	2.44506	2.13723	2.17903	2.30487	2.17865	2.04216	1.85182	1.88672	1.79333	1.71791	1.89892	1.78395	1.42851	1.42582	2.36507	2.14684	2.03683	2.28641	1.45431	2.0133
Wdr72	1	1	0	0	0	Wdr72	1	1	24	18	0.00226168	Wdr72	1	1	24	10	0.00184336	0	0.030447	0	0.0277499	0	0.00999704	0.0230847	0	0	0	0.0245139	0	0.0118326	0	0.00872396	0	0.0107868	0	0.0174663	0	0.0101992	0	0.00738579	0.0159415	0.031999	0	0.00724994	0.0137019	0.0206648	0.00660964	0	0	0.0358051	0.0273343	0	0.0153832	0.0241529	0.0104222	0	0.00944154	0.0170014	0.00962341	0.0260255	0	0	0.0190025	0.00790212	0.0323746	0	0.007968	0.0195097	0.00683464	0.0145942	0.0102128
Wdr73	0.346225	0.0916259	24	10	0.71229	Wdr73	1	1	24	2	0.251666	Wdr73	0.410588	0.0916259	24	10	0.734599	6.2983	6.50145	7.14265	6.07337	8.10834	7.04716	7.56391	8.95975	8.01794	8.63933	6.79856	6.01392	7.77108	6.80834	5.92416	6.33607	6.2591	5.75	5.20527	5.74199	5.82258	6.35933	7.03633	5.43521	6.43033	4.19544	4.72126	6.51179	5.48298	5.52848	5.07344	5.46667	5.19119	5.33565	5.95966	4.95417	5.32812	5.73231	5.25042	5.65229	4.6808	5.73119	6.23586	10.2454	6.29686	7.77033	5.68106	7.74197	6.44607	4.61214	3.94258	5.58458	4.74065	5.496
Wdr74	1	0.542922	24	12	1.56278	Wdr74	1	1	24	22	1.47283	Wdr74	0.979103	0.319437	24	16	1.66333	21.5046	15.7013	18.8904	14.8372	15.9682	16.3778	19.8678	15.0049	16.8171	18.5879	16.9437	21.6135	19.6086	18.0272	16.7708	15.5579	13.2499	14.6844	19.0384	21.4696	18.2534	18.7108	16.852	13.6563	22.3719	13.8848	16.7336	14.867	23.3848	16.0518	18.9479	19.1032	22.0975	15.0819	17.2772	16.4132	16.7456	24.4236	18.7269	13.9923	12.0874	19.2224	25.4685	19.0382	20.4905	20.3162	23.6928	22.3374	29.1588	23.0806	16.9044	18.0275	15.4846	21.805
Wdr75	1	1	24	12	0.205895	Wdr75	1	1	24	18	0.190558	Wdr75	0.0387502	0.00202616	24	16	0.993139	5.26246	4.77729	5.07891	4.13098	4.09192	5.01069	5.25488	3.78641	5.26299	4.72483	5.09979	6.86773	4.73563	3.78551	4.97698	3.54644	5.26281	3.66275	4.69334	5.86721	3.68266	4.02203	5.65578	2.9673	4.94691	5.42796	4.22271	6.06805	4.05793	4.2568	4.55124	4.29152	6.37256	4.41169	5.76814	4.20433	3.59764	4.9967	3.28454	3.22227	3.05258	5.34707	4.22067	4.31296	4.32093	6.09318	6.1227	5.70746	10.2888	4.70768	5.45759	4.68905	5.32561	4.39391
Wdr76	0.136253	0.0259398	24	20	0.0853464	Wdr76	1	0.383706	24	16	0.120352	Wdr76	0.0137644	0.000265156	24	20	0.261871	0.571606	0.506459	0.599037	0.425035	0.673784	0.329732	0.40003	0.465644	0.440589	0.641184	0.528031	0.579991	0.52372	0.648136	0.631776	0.659049	0.624202	0.972315	0.70019	0.483463	0.505568	0.452225	0.546697	0.833775	0.477551	1.17642	0.543647	0.716901	1.01082	0.504792	0.756257	0.866466	0.773009	0.714415	0.636934	0.795135	0.868226	0.699517	0.85883	0.343813	0.388996	0.47842	0.466077	0.392061	0.337141	0.595318	0.411408	0.545265	0.64545	0.894444	0.785783	1.09612	0.813559	0.702769
Wdr77	0.021235	0.00202616	24	14	1.05906	Wdr77	1	1	24	12	0.370015	Wdr77	1	0.542922	24	16	1.21588	7.81534	7.04652	8.49309	6.84846	7.64242	8.26257	8.59077	8.33309	9.14112	8.92583	8.92377	12.4467	10.4858	11.1798	9.17162	7.64339	7.9033	7.71153	10.1491	13.269	9.01615	9.17534	10.4876	8.82474	10.8311	9.58475	9.34784	9.19033	11.76	8.97187	9.09133	11.823	12.0269	10.2136	8.78747	8.95237	11.3999	11.6576	8.46769	7.54427	7.71931	10.1805	9.14138	10.0376	11.3117	11.1755	13.5875	11.0417	17.7769	11.0373	6.34157	10.228	10.1872	12.4112
Wdr78	1	1	24	0	0.00701683	Wdr78	1	0.319437	24	20	0.0148336	Wdr78	1	0.383706	24	22	0.0363319	0.0442265	0.0265578	0.077488	0.0979378	0.099169	0.0393139	0.0603518	0.0636448	0.0967999	0.0603243	0.0428079	0.125281	0.0467768	0.0947192	0.0343032	0.138563	0.113962	0.0626237	0.0570653	0.0565834	0.093169	0.0436268	0.125135	0.123149	0.0105232	0.0908273	0.0569721	0.0984357	0.0814895	0.0684079	0.0870441	0.0838366	0.142498	0.176405	0.219639	0.0903474	0.231952	0.102914	0.214648	0.0610268	0.167734	0.0624191	0.112206	0.0703404	0.0307733	0.0836855	0.0314059	0.0852797	0.0644157	0.261108	0.101632	0.0625839	0.123748	0.117586
Wdr8	0.000508398	6.47348e-06	24	0	1.34632	Wdr8	1	0.457887	24	0	0.736006	Wdr8	0.25063	0.0441325	24	0	0.875936	9.84688	10.0835	7.22761	5.88887	7.18067	5.81497	5.42066	5.81693	5.44956	4.25059	4.47949	4.85782	6.22521	6.91424	6.37127	7.8337	6.85211	8.10245	9.59015	8.70665	9.19356	7.54258	7.23932	10.3038	8.16766	7.01794	7.85066	6.21063	9.30228	8.11259	9.1705	8.02961	6.60429	8.84688	9.2291	9.07048	7.66419	8.92048	9.94747	8.6528	7.41478	8.11076	8.84652	5.98305	6.68024	6.65834	6.96443	7.23515	6.75837	7.84607	7.04046	7.71229	6.97243	9.49848
Wdr81	0.0453782	0.00575569	24	2	1.05444	Wdr81	1	0.114969	24	4	0.490845	Wdr81	0.047826	0.00290735	24	6	1.72268	7.00562	6.42588	5.33793	8.2018	6.82046	6.48362	5.83987	7.0728	5.47574	4.67259	4.30577	3.56748	4.99242	4.92074	4.84534	6.68923	4.85374	5.80422	7.00614	5.82035	6.10353	7.34297	7.27978	7.15834	4.84599	5.0304	6.61018	5.40937	4.7337	6.17801	5.74862	6.13698	4.06419	7.76351	5.6912	5.94669	5.81055	6.85044	8.69374	8.05498	8.45966	6.19409	5.28214	7.06611	5.06547	4.20789	4.64856	4.69795	3.12415	4.04121	5.8807	3.18464	4.62987	4.25772
Wdr82	0.0571527	0.00795104	24	18	1.39842	Wdr82	1	1	24	18	0.757792	Wdr82	0.0387502	0.00202616	24	18	1.38657	10.188	8.86108	10.6744	8.91046	8.87554	9.53863	8.73645	10.4612	9.3461	11.7984	11.8916	10.5259	10.0906	12.4504	13.1031	11.5361	11.9685	10.2494	10.707	9.49502	10.5357	11.261	11.9136	9.31097	9.88488	11.3707	9.38586	13.0629	10.457	12.3981	10.1524	9.7903	10.7478	12.1926	13.7061	11.6387	12.0392	10.5576	7.84976	9.00579	9.199	10.5742	9.15265	11.0152	10.0788	10.8416	10.8509	10.4117	12.1394	14.4945	15.016	10.8925	11.5169	13.0142
Wdr83	1	1	24	4	0.442861	Wdr83	1	1	24	12	0.0427092	Wdr83	1	0.542922	24	10	0.751301	20.2983	17.5048	16.6861	14.7204	12.6356	15.2741	16.3294	14.6799	15.7502	15.3717	14.8828	15.2977	14.5302	17.4555	16.2154	14.9603	14.6579	14.0941	17.3005	17.0659	16.1958	17.6565	14.4491	18.9232	19.9515	13.6986	15.1829	15.4868	19.1001	16.5181	16.2521	17.3575	17.8738	16.3269	16.9602	15.7708	15.9677	20.0881	18.6362	16.1241	14.835	17.7728	19.4053	19.5614	17.6189	16.2955	17.099	18.1022	16.7101	16.2471	13.7825	13.7484	15.3835	18.0909
Wdr83os	1	1	24	0	3.15073	Wdr83os	1	0.639746	24	4	3.25114	Wdr83os	0.0697154	0.00575569	24	6	15.9204	102.977	98.7545	73.4912	71.7214	96.7772	72.261	86.3475	83.1306	82.7384	86.1695	73.1547	74.4989	73.9786	81.8268	83.6221	90.105	88.8211	71.5625	92.1065	98.7874	97.1497	113.705	93.3213	117.918	93.9132	71.1721	98.3599	85.7868	104.437	89.5284	97.9475	91.3772	88.5457	99.2505	92.5519	87.1295	85.7046	106.994	100.579	106.066	88.0732	117.765	122.203	105.571	94.5653	90.1712	87.8906	83.5511	79.1278	68.7881	68.1845	78.2702	69.1042	108.786
Wdr86	1	0.457887	24	4	0.0364275	Wdr86	1	1	24	20	0.0245204	Wdr86	1	1	24	18	0.0121686	0.362877	0.155875	0.167222	0.178127	0.110702	0.247798	0.130498	0.11075	0.204254	0.0821287	0.165411	0.0789818	0.165525	0.0296595	0.224745	0.0929609	0.100187	0.14254	0.19999	0.353862	0.0644658	0.0560448	0.0723911	0.0273748	0.0539638	0.0930981	0.118468	0.0689078	0.169645	0.0927582	0.0202035	0	0.330173	0.159231	0.0912554	0.0479757	0.116787	0.0366276	0.0849088	0.0300005	0.215434	0	0.169158	0.178587	0.0272443	0.168738	0.0499872	0.158611	0.0427544	0.186367	0.0225963	0.285582	0.155471	0.0590329
Wdr89	0.0718948	0.0108583	24	0	0.270236	Wdr89	1	0.872349	24	22	0.168468	Wdr89	0.148962	0.0196038	24	4	0.140029	0.938347	0.996439	1.41935	1.2171	1.12353	0.63315	0.786383	0.680067	0.691076	0.523577	0.663202	0.766232	1.13228	1.07718	0.968344	1.72496	1.20325	1.26214	1.82537	0.995671	1.28444	0.682565	1.23365	1.25369	1.01499	1.62302	0.886319	1.04619	0.909883	1.29196	1.37007	1.39694	0.631539	1.42373	1.18038	1.66147	1.66076	1.32885	1.0059	1.38731	1.71851	1.37563	1.22918	0.754281	0.656027	0.727176	1.15118	1.07067	0.840883	1.01684	0.697321	1.24146	1.25792	1.26318
Wdr90	0.346225	0.0916259	24	4	0.104054	Wdr90	1	1	24	0	0.0880376	Wdr90	1	1	24	6	0.15447	0.619429	0.733879	0.736951	0.745011	0.685791	0.576284	0.527985	0.598837	0.79189	0.666293	0.584058	0.520363	0.282183	0.297393	0.446663	0.39653	0.719064	0.804502	0.861144	0.621822	0.83141	0.947331	0.956774	0.993795	0.663986	0.879688	0.825349	1.12345	0.800471	0.67488	0.781264	0.847104	0.661421	0.969485	1.2441	0.839557	0.900208	1.11949	1.17423	0.871574	1.11316	0.81531	0.998702	0.999894	1.10246	0.941973	0.715336	0.873685	0.647939	0.894707	1.63034	0.753225	0.733085	0.562784
Wdr91	0.000508398	6.47348e-06	24	0	2.38653	Wdr91	1	1	24	22	0.551968	Wdr91	1	0.383706	24	6	1.36995	9.50409	8.35793	9.17419	9.09425	8.01291	5.95177	5.2109	5.8666	4.15089	4.48333	4.1389	4.63074	6.85127	7.16512	5.40593	9.1566	7.25913	9.48376	14.0509	12.5032	13.6904	12.3451	13.174	13.5047	12.6318	12.2856	12.5971	9.76774	13.3484	11.4035	14.7905	14.301	8.0922	11.6241	11.9657	14.8538	13.6159	16.7349	10.7099	12.6561	17.9354	13.5134	15.1106	11.8774	11.4478	12.3028	12.7736	15.4512	6.182	13.5748	11.8981	10.9254	9.38251	10.7187
Wdr92	0.242498	0.0567847	24	18	0.37075	Wdr92	1	0.264143	24	18	0.249432	Wdr92	0.0257308	0.000942737	24	18	1.10714	5.0077	5.28835	7.40422	4.7287	4.81862	4.49018	4.96744	5.22005	4.82018	5.72275	5.60412	5.72476	6.48602	5.06443	5.11747	5.04276	5.21629	6.376	6.26059	6.29123	6.60911	5.22539	6.01509	5.34039	6.4684	5.59508	6.52953	5.77708	6.51505	5.90118	6.4066	6.78779	11.1306	5.85537	7.85375	5.82984	7.05556	5.65314	6.32103	4.61113	5.96238	5.43825	5.82376	5.83165	7.27024	6.07444	6.86288	7.97825	7.94429	8.43411	10.471	7.38949	7.25652	6.84794
Wdr93	0.200607	0.0441325	24	12	0.067067	Wdr93	1	0.383706	24	10	0.0999184	Wdr93	0.123215	0.0146668	24	10	0.252629	0.0833431	0.173918	0.252823	0.228663	0.454394	0.342742	0.420745	0.303648	0.398131	0.475541	0.40286	0.117087	0.310766	0.289133	0.263511	0.211785	0.289757	0.208801	0.150563	0.147589	0.273736	0.434566	0.404953	0.666624	0.356253	0.0943266	0.464375	0.456606	0.326625	0.359375	0.357214	0.283345	0.280162	0.360167	0.202993	0.263647	0.274537	0.0511115	0.399153	0.553764	0.376362	0.626428	0.50971	0.756424	1.79681	0.818569	0.311303	1.07651	0.374535	0.30917	0.163574	0.252305	0.2484	0.538409
Wdr95	1	1	0	0	0	Wdr95	1	1	0	0	0	Wdr95	1	1	0	0	0	0	0	0	0	0	0.0197893	0	0	0	0	0	0	0	0	0	0.0194095	0	0	0	0	0	0	0	0	0	0	0	0	0	0	0	0	0	0	0	0	0	0	0	0	0	0	0	0	0	0	0	0.016487	0	0	0	0	0	0
Wdsub1	0.0571527	0.00795104	24	10	0.606761	Wdsub1	1	0.872349	24	6	0.159976	Wdsub1	0.102464	0.0108583	24	8	0.451332	1.52322	2.01918	1.64971	2.27349	2.22204	2.36716	2.80701	2.88621	2.32936	2.92016	3.28702	2.11834	1.63696	1.4154	2.04978	1.68019	1.70593	1.73122	2.63691	3.04089	2.63787	2.42885	2.79365	3.46482	2.62368	2.2741	2.71488	2.86915	2.865	2.13962	2.23336	2.60484	2.79323	2.40047	2.09831	2.2604	2.62382	3.35281	2.21706	2.70728	2.81008	3.27149	3.0445	3.03956	3.22325	3.45708	2.03922	2.57941	2.50006	2.2764	1.99452	1.73694	2.4129	1.98513
Wdtc1	0.00521025	0.000265156	24	6	5.9665	Wdtc1	0.858302	0.0108583	24	6	4.03221	Wdtc1	0.00668573	3.70728e-05	24	8	5.91368	29.7191	29.4485	26.4603	32.0196	34.6311	34.8268	29.6477	37.7853	37.1587	29.9595	23.6251	25.9154	21.2733	20.8411	21.5508	27.7519	19.0563	24.7201	30.1393	29.7413	27.4027	35.3269	36.6451	33.3041	25.7778	24.8498	37.5634	30.1113	24.9449	26.1044	25.9116	23.9973	18.7467	28.9273	24.8718	23.8748	26.8812	26.8344	25.2253	32.6176	33.8369	34.8427	28.7757	38.0512	36.5325	25.8288	29.9853	23.7948	20.8041	21.6221	24.7037	18.0663	19.6755	24.732
Wdyhv1	0.00956686	0.000628333	24	6	1.0338	Wdyhv1	1	1	24	10	0.319669	Wdyhv1	0.0581007	0.00411664	24	2	0.569702	5.38008	4.42791	3.53255	5.22488	5.20187	6.0545	5.01555	4.45371	3.70513	4.0579	2.69127	4.10932	3.59231	2.91335	2.52743	3.53101	2.9917	3.74821	3.95466	2.78866	3.84054	4.74059	4.84072	4.93042	4.19404	3.39731	4.22664	5.37886	4.10726	3.50669	4.56505	4.51906	3.39026	4.19618	3.81134	3.79775	4.56276	4.46683	5.06359	4.54489	4.78455	4.6188	4.11718	4.20236	3.96509	3.54964	3.19472	5.41381	2.35007	3.36158	3.62318	4.37045	4.49069	4.1639
Wee1	0.000508398	6.47348e-06	24	12	3.43517	Wee1	1	1	24	0	0.0575938	Wee1	0.177746	0.0259398	24	0	0.517263	0.916154	0.521453	1.03119	1.33151	1.50201	3.52213	8.91928	6.49323	5.32689	7.79702	6.93214	8.91907	6.40146	5.2871	5.9645	2.91405	3.19051	3.0748	2.70763	1.45501	2.04981	2.03158	2.28427	1.97355	1.97967	2.87897	1.8666	1.83665	2.31725	2.16195	1.76984	2.41802	1.65935	2.14409	1.98504	2.73387	2.40035	1.47128	2.46393	2.32928	2.14429	1.7817	1.13939	1.105	1.70322	1.39499	1.02574	1.89919	1.62335	1.65277	1.47983	2.94235	2.38551	1.64152
Wee2	1	1	0	0	0	Wee2	1	1	0	0	0	Wee2	1	1	0	0	0	0	0	0.015883	0	0	0	0	0	0	0	0	0	0	0	0	0	0	0	0	0	0	0	0	0	0	0	0	0	0	0	0	0	0	0	0	0	0	0	0	0	0	0	0	0	0	0	0	0	0.0129014	0	0	0	0	0
Wfdc1	1	0.749267	24	2	0.0415779	Wfdc1	1	0.319437	24	16	0.213129	Wfdc1	1	1	24	10	0.0770959	2.28328	2.80945	4.37277	2.15327	2.28968	2.84927	2.79047	4.01782	3.67429	2.27075	1.57601	2.14061	2.61618	1.81808	2.38702	2.23733	2.85311	2.35848	1.09443	1.81912	3.47621	1.17439	1.64964	1.91887	1.93743	2.24587	2.85787	2.34177	2.60302	1.68834	2.47504	3.00388	2.79134	1.99611	1.08943	1.90083	1.61172	1.93828	2.2278	2.25044	2.06952	1.65598	2.32329	2.06276	2.17369	3.22772	1.40319	1.99646	1.29848	3.00708	1.89962	2.59842	1.39949	2.1548
Wfdc10	1	1	0	0	0	Wfdc10	1	1	0	0	0	Wfdc10	1	1	0	0	0	0	0	0	0	0	0	0	0	0	0	0	0	0	0	0	0	0	0	0	0	0	0	0	0	0	0	0	0	0	0	0	0	0	0	0	0	0	0	0	0	0	0	0	0	0	0	0	0	0	0	0	0	0	0
Wfdc11	1	1	0	0	0	Wfdc11	1	1	0	0	0	Wfdc11	1	1	0	0	0	0	0	0	0	0	0	0	0	0	0	0	0	0	0	0	0	0	0	0	0	0	0	0	0	0	0	0	0	0	0	0	0	0	0	0	0	0	0	0	0	0	0	0	0	0	0	0	0	0	0	0	0	0	0
Wfdc12	1	1	24	18	0.0600321	Wfdc12	1	1	0	0	0	Wfdc12	1	1	0	0	0	0	0	0.0848982	0.0933959	0	0.0994747	0	0.0832739	0	0.386405	0.0827443	0.0802471	0.223603	0.634342	0	0.287413	0.107233	0	0	0	0	0	0	0	0	0	0	0	0	0	0	0	0.181253	0	0	0.0764151	0.0792624	0	0	0	0.0855618	0	0	0	0.0800497	0.128919	0	0	0	0.154928	0	0	0	0
Wfdc13	1	1	0	0	0	Wfdc13	1	1	0	0	0	Wfdc13	1	1	0	0	0	0	0	0	0	0	0	0	0	0	0	0	0	0	0	0	0	0	0	0	0	0	0	0	0	0	0	0	0	0	0	0	0	0	0	0	0	0	0	0	0	0	0	0	0	0	0	0	0	0	0	0	0	0	0
Wfdc15a	1	1	0	0	0	Wfdc15a	1	1	0	0	0	Wfdc15a	1	1	0	0	0	0	0	0	0	0	0	0	0	0	0	0	0	0	0	0	0	0	0	0	0	0	0	0	0	0	0	0	0	0	0	0	0	0	0	0	0	0	0	0	0	0	0	0	0.193732	0	0	0	0	0	0	0	0	0	0
Wfdc15b	1	1	24	10	0.146551	Wfdc15b	1	1	24	6	0.258503	Wfdc15b	1	1	24	10	0.17421	1.28829	0.175217	0	0.292794	0.572267	0.931852	1.41058	0.406679	0.695661	0.269369	0.518649	1.09436	0.18941	0.431437	0.725295	0.609007	0.838482	0.293171	1.10732	0.395667	0.475201	0.563958	0.383423	1.03543	1.39582	0.117598	1.82204	0.109622	0.227098	0.216199	0.200349	1.15833	0.657892	0.424247	0.463744	0.244208	0	0.774548	1.0109	0.487506	0	0.583013	1.35523	0.724315	0.512595	0.645621	0.903882	0.277351	0	0.728642	0	0.108946	0.562143	0.162656
Wfdc16	1	1	0	0	0	Wfdc16	1	1	24	12	0.0317595	Wfdc16	1	0.500404	24	6	0.00836281	0.209047	0	0	0	0	0	0.0488869	0	0	0	0.103824	0.0496685	0	0	0.0570458	0	0	0	0.216931	0.0533477	0.371808	0	0.23232	0.248756	0.551404	0	0.13555	0.199914	0.305094	0.337864	0.113702	0.270857	0.221884	0.129436	0.369759	0.0932901	0.097349	0	0.0990121	0.116045	0.313656	0.172246	0	0.170112	0.100113	0.15744	0.195311	0.198226	0	0	0.0855222	0.0423166	0.176301	0
Wfdc17	0.200607	0.0441325	24	2	4.62377	Wfdc17	1	0.542922	24	8	3.78168	Wfdc17	1	1	24	6	3.50456	47.628	34.7788	55.3509	30.3911	33.1395	32.8889	54.1465	27.7627	30.1485	23.2454	34.9104	26.1203	31.3001	25.3792	22.8129	39.3579	26.4943	31.9182	14.6119	13.4087	17.9155	22.436	27.3018	27.3538	29.7817	29.7331	26.7956	23.6403	27.2339	21.9759	11.2512	31.0881	26.1073	28.9964	22.849	21.4475	11.9856	26.1199	37.3827	24.506	20.0248	12.533	43.3072	21.423	23.2204	46.131	12.7452	14.1841	15.0793	19.306	17.701	27.893	21.6374	15.4835
Wfdc18	1	1	24	18	0.0326634	Wfdc18	1	0.591334	24	12	0.0995104	Wfdc18	0.33661	0.0646093	24	22	0.0317894	0.411335	0	0	0	0	0	0.146964	0	0	0.560591	0.296831	0	0	0	0	0.347479	0.193157	0	0	0	0	0	0.140729	0	0.151352	0	0.392892	0.232236	0	0	0.220804	0.130386	0.540691	0	0	0	0	0.191973	0.146082	0.342224	0.151196	0.166486	0	0	0	0.118167	0.142131	0	0.126494	0	0	0.247207	0.253431	0.349247
Wfdc2	1	0.542922	24	0	0.639175	Wfdc2	1	0.457887	24	8	0.152194	Wfdc2	1	1	24	10	0.14899	8.01094	4.88178	7.14051	3.54302	3.55606	2.29809	2.63909	3.34466	6.01592	4.54854	4.28696	2.7862	5.11309	3.31918	3.14431	7.60892	3.2857	4.71742	1.514	0.800894	0.378169	0.840378	0.947818	2.06221	1.35533	1.02202	1.30865	0.597394	0.637316	1.06461	0.706881	0.917908	1.20422	0.400271	0.806785	0.866083	0.355964	0.806411	0.487383	0.532215	0.556203	0.932185	1.08448	0.435921	1.03702	0.624462	0.668556	0.774854	0.196075	0.140157	1.1344	0.720081	0.455715	0.609189
Wfdc21	1	1	24	22	57.9191	Wfdc21	1	1	24	0	175.766	Wfdc21	1	1	24	10	134.19	2039.01	1682.75	1955.19	1536.42	1555.47	1424.86	1746.49	1685.79	1629.75	1649.19	1657.15	1696.95	1327.74	1550.26	1790.32	1977.02	1629.49	1567.52	531.741	962.945	1371.15	1153.11	1618.99	372.325	770.932	383.231	422.536	602.423	591.764	534.665	894.596	714.375	798.598	300.896	1298.22	418.035	802.376	1001.35	765.553	869.353	1326.13	1215.47	488.22	1000.82	824.088	930.546	1149.57	884.73	670.948	579.056	1427.81	1132.8	522.492	623.794
Wfdc3	1	1	24	0	0.0569638	Wfdc3	1	1	24	10	0.0426031	Wfdc3	1	0.351572	24	16	0.0773653	0.0941579	0.0825282	0.0724289	0.539209	0.213445	0.407231	0.132886	0	0	0	0.0705543	0.134879	0.179182	0	0.156229	0	0.529748	0	0.147497	0	0.0838907	0.361135	0.186933	0.068854	0.207233	0	0.303943	0.250741	0.0602499	0	0.101939	0	2.40947	0.127626	0	0.185931	0	0	0.137262	0.0785455	0.0700754	0	0	0.152745	0	0.108306	0.195723	0.201472	0	0.246673	0.113175	0.224245	0.114827	0.0793367
Wfdc5	1	1	0	0	0	Wfdc5	1	1	0	0	0	Wfdc5	1	1	0	0	0	0	0	0	0	0	0	0	0	0	0	0	0	0	0	0	0	0	0	0	0	0	0	0	0	0	0	0	0	0	0	0	0	0	0	0	0	0	0	0	0	0	0	0	0	0	0	0	0	0	0	0	0	0	0
Wfdc6a	1	1	0	0	0	Wfdc6a	1	0.457887	0	0	0	Wfdc6a	1	1	0	0	0	0	0	0	0	0.0738349	0	0	0	0	0	0.0731566	0	0	0	0	0	0.0927061	0	0	0	0	0	0	0	0	0	0.0648562	0	0.0635768	0.0597305	0	0.0638933	0.210633	0	0	0	0	0	0	0	0	0	0	0	0	0.116262	0	0	0	0	0.180475	0	0	0.0869458
Wfdc6b	1	1	0	0	0	Wfdc6b	1	1	0	0	0	Wfdc6b	1	1	0	0	0	0	0	0	0	0	0	0	0	0	0	0	0	0	0	0	0	0	0	0	0	0	0	0	0	0	0	0	0	0	0	0	0	0	0	0	0	0	0	0	0	0	0	0	0	0	0	0	0	0	0	0	0	0	0
Wfdc8	1	1	0	0	0	Wfdc8	1	1	0	0	0	Wfdc8	1	1	0	0	0	0	0	0	0	0	0	0	0	0	0	0	0	0	0	0	0	0	0	0	0	0	0	0	0	0	0	0	0	0	0	0	0	0	0	0	0	0	0	0	0	0	0	0	0	0	0	0	0	0	0	0	0	0	0
Wfdc9	1	1	0	0	0	Wfdc9	1	1	0	0	0	Wfdc9	1	1	0	0	0	0	0	0	0	0	0	0	0	0	0	0	0	0	0	0	0	0	0	0	0	0	0	0	0	0	0	0	0	0	0	0	0	0	0	0	0	0	0	0	0	0	0	0	0	0	0	0	0	0	0	0	0	0	0
Wfikkn1	0.410778	0.114969	24	14	0.07574	Wfikkn1	1	0.264143	24	20	0.0212603	Wfikkn1	0.649218	0.176851	24	14	0.0529269	0.0502277	0.0438001	0.116012	0.143772	0.0376776	0.0646984	0.304781	0.246072	0.030946	0.19979	0.299116	0.0893882	0.332736	0.142317	0.149197	0.127222	0.0926774	0.080177	0.155919	0.131152	0.0880983	0.114453	0.232027	0.0738026	0.0909353	0.0649806	0.0484675	0.242142	0.113698	0.0778755	0.0956578	0.0986477	0.171768	0.113016	0.280935	0.117235	0.0496114	0.399224	0.0929173	0.0824299	0.166215	0.140357	0.153784	0.122676	0.14781	0.215207	0.138148	0.307755	0.178927	0.230068	0.170376	0.0757713	0.0622241	0.0830115
Wfikkn2	1	1	24	6	0.00984901	Wfikkn2	1	1	24	6	0.00146541	Wfikkn2	0.856871	0.264143	24	8	0.0116872	0.0173437	0.0152199	0.0528432	0.0141558	0.0130882	0.0748668	0	0.0256232	0.0316267	0	0.0385432	0.0246146	0.0166892	0	0.0427743	0	0	0	0.0269277	0.0260983	0.0153165	0	0.0113876	0.0126037	0.0124687	0.0227165	0.0111604	0.0367165	0.0110654	0.0105313	0.00939762	0	0.064201	0.00793761	0	0.0229119	0.0464953	0.0168856	0.0499065	0	0.102986	0	0.0266444	0.0557933	0.0374962	0.00985826	0.0477835	0.0372679	0.0207397	0.0114524	0.0104289	0	0	0
Wfs1	0.346225	0.0916259	24	18	0.596423	Wfs1	1	0.749267	24	18	0.160923	Wfs1	1	1	24	22	0.677599	5.99766	3.63378	3.45712	3.0776	2.72788	2.55486	3.35121	2.79696	2.95007	3.692	4.78286	4.43575	3.01944	4.47725	3.89894	3.49727	3.42393	4.70533	4.35305	5.80193	4.7604	2.92741	3.01758	2.85008	4.90717	4.0585	3.12853	2.79233	7.08665	3.74407	4.22855	4.83266	4.72722	4.20977	3.51181	3.47298	6.83225	5.96731	4.08737	3.45504	3.01448	4.22046	3.96532	3.13507	3.60395	2.97082	6.29907	3.8317	6.17795	5.21052	2.15547	3.80059	3.14319	4.58926
Whamm	0.166617	0.0339928	24	8	1.53732	Whamm	1	0.216908	24	18	0.516047	Whamm	0.856871	0.264143	24	0	1.51879	15.1609	13.1725	12.6428	14.6591	16.5827	14.9329	17.7165	16.15	16.6604	15.8418	13.3679	15.2993	13.1252	13.1815	11.9443	15.6688	11.2605	16.0677	14.4818	13.7277	11.9359	10.8088	12.3678	11.703	11.9227	11.065	13.8343	9.89322	13.4392	11.5531	15.3967	13.5178	14.6566	12.1203	12.34	14.3351	13.9728	19.1008	15.7558	10.9303	11.1253	14.521	16.1903	10.5659	10.5758	10.9431	10.8845	12.5269	9.4062	14.9427	10.5825	12.1947	13.0324	14.4786
Whrn	1	1	24	22	0.0485917	Whrn	1	0.749267	24	18	0.0183221	Whrn	1	1	24	10	0.0157458	0.338485	0.135112	0.174818	0.0581099	0.136524	0.0877186	0.182005	0.189032	0.17231	0.0545304	0.108281	0.113859	0.223554	0.189393	0.190547	0.171727	0.0947261	0.243714	0.166773	0.0530667	0.0753336	0.0225533	0.133522	0.0109178	0.0430414	0.0355257	0.0372586	0.0915844	0.0292279	0.101245	0.123508	0.0230791	0.109032	0.0634558	0.0606194	0.123732	0.086459	0.0394594	0.0448434	0.115593	0.101554	0.112442	0.0729989	0.0714072	0.0866684	0.0167865	0.0781188	0.162062	0.0468525	0.0917334	0.208767	0.133446	0.0437595	0.0685644
Whsc1	0.0571527	0.00795104	24	22	0.190148	Whsc1	1	1	24	18	0.15574	Whsc1	0.177746	0.0259398	24	18	0.262231	2.39272	2.28753	2.45696	2.42772	2.22317	2.65136	2.07793	2.11866	2.1215	1.84037	2.23897	2.33357	1.99204	2.42936	2.72068	2.4836	2.86526	3.01239	2.86182	2.61374	1.79333	1.88017	2.20631	2.13769	2.22349	3.88461	2.55827	2.58639	2.88267	2.36446	2.42591	2.67154	2.54822	2.75472	2.38048	2.68168	3.14591	2.78108	2.30742	1.96702	2.2139	2.32647	2.15235	1.91	2.36171	2.75514	2.39085	2.21826	3.1838	3.03968	3.11318	2.67827	2.23046	2.6124
Whsc1l1	1	0.749267	24	18	0.793586	Whsc1l1	1	0.639746	24	22	1.47573	Whsc1l1	0.856871	0.264143	24	14	2.34095	10.1665	13.6984	11.5826	11.1704	7.76123	13.0179	9.26411	9.31015	12.3801	12.6549	11.4946	14.1402	11.6288	13.9436	11.6466	11.5589	11.9137	11.4289	12.4792	15.9589	12.3245	9.72198	12.556	10.1611	9.4511	15.4663	11.3327	14.1766	9.28644	11.8009	12.2481	13.3545	14.3084	15.573	11.9327	12.8678	12.6412	19.3036	8.51382	10.9703	12.7168	12.2279	9.28411	12.312	17.2553	14.5085	20.1979	16.1634	27.4868	13.4123	15.4382	9.92814	11.6387	14.4792
Wibg	0.878461	0.319437	24	0	0.468289	Wibg	1	0.457887	24	6	1.55783	Wibg	0.34941	0.0724339	24	10	1.12801	14.4487	11.3679	11.1337	10.4422	10.6041	9.71285	8.86348	11.3666	10.1029	12.4664	8.03132	9.94184	10.7224	10.2679	10.8199	13.2311	11.0358	8.88791	14.0393	12.4287	13.4167	14.037	13.8152	8.94511	15.6342	8.92809	12.6436	9.0404	12.3946	11.0003	11.0027	10.1031	12.077	11.6121	8.70703	10.3223	10.8307	12.8797	12.9105	9.6521	10.8663	12.2859	15.3536	14.5072	13.6998	12.4208	12.5365	14.0223	11.5082	10.787	10.5858	11.2397	9.42694	11.631
Wif1	1	0.591334	24	12	0.0142672	Wif1	1	1	24	22	0.0613465	Wif1	1	1	24	18	0.140963	0	0	0.0464279	0.323502	0.022552	0.0532237	0.233234	0.0222882	0.0183637	0.0850396	0.0664562	0.0427288	0.0612116	0	0.0989143	0.0517002	0	0.0498457	0.397995	0.29657	0.242487	0.04533	0.439405	0.369508	0.153003	0.223876	0.0388851	0.135267	0.248925	0.0183402	0.509843	0.486231	0.0159551	0.256958	0	0.247073	0.376264	0.902833	0.0423454	0.20041	0.49584	0.299409	0.348335	0.219842	0.670044	0.138016	2.39532	1.06673	0.128982	0.650608	0.219468	0.949337	0.794283	0.0783571
Wipf1	1	1	24	10	0.0643092	Wipf1	1	1	24	12	0.0748416	Wipf1	1	0.383706	24	16	0.0710678	0.893883	0.674739	1.63231	0.804683	1.08261	0.919017	1.02839	1.00823	0.978375	0.814758	1.3242	1.08278	0.8305	0.859764	0.868429	1.08442	0.900518	0.991833	0.643992	0.736894	0.600637	0.692718	0.711296	0.810438	1.22859	1.10908	0.79856	0.754026	0.725127	0.695371	0.812663	0.886736	0.874869	0.933504	0.710415	0.82921	0.785957	0.432042	0.72222	0.621715	0.696706	0.609276	0.71532	0.701407	0.873888	1.27492	0.499846	0.518743	0.846517	0.823219	0.875059	0.820769	0.843259	0.48456
Wipf2	0.479661	0.143134	24	0	0.214048	Wipf2	1	0.542922	24	4	0.119954	Wipf2	0.649218	0.176851	24	4	0.0719623	1.68139	1.84806	1.64867	2.0778	2.05905	1.47595	1.47115	1.64554	1.5083	1.65746	1.3072	1.3402	1.51909	1.67961	1.85289	2.03687	1.63206	1.96017	1.62455	1.55124	1.91561	1.73933	1.67098	1.71191	1.48571	1.8208	1.94718	1.91093	1.24102	1.48544	1.85301	1.50134	1.27494	1.51411	1.59001	1.58527	1.71016	1.48531	1.41606	1.57439	1.73432	1.7118	1.3998	1.60756	1.38144	1.51855	1.4579	1.28325	1.41101	1.31396	1.65954	1.32063	1.5835	1.56941
Wipf3	0.000508398	6.47348e-06	24	10	0.953067	Wipf3	1	1	24	10	0.246674	Wipf3	1	0.749267	24	8	0.128128	1.06975	1.18097	1.2227	1.72217	2.55227	1.98328	3.65004	3.867	2.37194	3.14339	2.99839	2.45099	2.03506	1.65243	1.66147	1.39433	0.760537	1.11228	1.29622	0.994802	1.85325	1.64507	1.68301	1.49725	1.38097	1.403	1.13412	1.95323	1.69051	1.89931	1.2621	1.31828	0.923488	0.907617	1.16823	1.86661	1.56809	0.897353	1.5757	1.59004	1.67929	1.62648	1.4718	2.03477	2.20525	1.2126	1.06742	1.84158	0.661305	1.68624	1.54386	1.85405	1.34373	1.36266
Wipi1	0.021235	0.00202616	24	6	1.05932	Wipi1	1	1	24	6	0.295274	Wipi1	0.148962	0.0196038	24	8	1.86995	6.47495	5.86887	4.42353	10.1568	5.50585	8.50407	6.73814	8.40798	6.94342	5.652	6.69701	6.28905	3.85695	5.24003	4.59928	5.67518	4.90615	4.99901	5.83353	5.39514	9.05589	5.20599	4.87331	4.17946	5.3735	4.52157	6.1695	5.63022	5.24702	5.61603	4.76886	4.75125	4.10399	4.90122	3.47139	5.76655	4.30794	4.98391	2.86555	8.18813	8.32598	4.5167	5.47208	8.36774	5.39273	4.42147	9.02468	5.00858	4.2513	5.28891	1.97601	3.50372	4.81147	3.13458
Wipi2	0.00143493	3.70728e-05	24	10	2.1595	Wipi2	1	0.0441325	24	6	0.613981	Wipi2	0.296479	0.0567847	24	10	1.49122	16.6327	19.2054	15.9837	19.4445	19.3827	19.3953	20.1211	20.5876	20.9937	21.0274	20.4528	19.1707	17.2385	17.9734	17.7009	17.0931	15.748	16.3161	17.8841	18.1233	17.6518	18.4351	18.0163	17.0657	17.402	16.7835	19.8641	17.596	18.025	17.0173	16.5564	16.3975	16.6239	17.4227	16.5357	16.2021	17.4609	17.3846	16.2348	18.2917	17.6297	18.3888	17.4098	20.5142	20.7138	17.4792	21.8829	17.0369	17.6819	17.4689	14.5365	13.5416	16.1828	17.5342
Wisp1	0.00011438	3.7585e-07	24	4	0.109037	Wisp1	1	1	24	18	0.230128	Wisp1	0.979103	0.319437	24	0	0.439127	0.261724	0.377584	0.340126	0.527181	0.319781	0.340771	0.219698	0.238955	0.256057	0.141341	0.107522	0.146621	0.0651013	0.099607	0.154057	0.209254	0.224716	0.188059	1.30976	1.73206	1.37149	1.3184	1.40507	1.45934	1.84589	2.61376	0.711883	1.38791	1.43888	1.73052	2.11855	1.97049	0.622892	2.11738	1.97594	2.32361	3.10112	2.45723	0.971884	2.44445	2.42931	1.96917	1.41971	1.6731	1.96563	1.96974	1.80829	2.36165	2.11564	1.69048	1.00119	2.98275	2.15123	2.44368
Wisp2	1	1	24	18	0.0263392	Wisp2	1	0.0820299	24	0	0.0458936	Wisp2	1	0.351572	24	22	0.0396154	0.0381237	0.0990116	0.029212	0.154539	0.0284728	0	0.0535258	0.0281945	0.0691941	0.162795	0.768558	0.0811088	0.0359046	0.0614253	0	0.0962084	0.175328	0.061213	0.293685	0.0856738	0.13406	0.226577	0	0.0278181	0.027238	0.0251751	0.0489974	0.0195602	0	0.0234941	0.0828113	0.0249682	0.179131	0.133461	0.0977255	0	0.253129	0	0.0840948	0.0626991	0.0280701	0.0304831	0.0864879	0.0615575	0	0.0427676	0	0.0272658	0.0891879	0.100586	0.06995	0.0227218	0.118255	0.159023
Wisp3	0.658131	0.216908	24	4	0.0442405	Wisp3	1	1	24	6	0.0250718	Wisp3	1	1	24	22	0.0259207	0.125075	0.184623	0.224454	0.278028	0.255724	0.405212	0.177669	0.283001	0.0772292	0.151135	0.0947805	0.181962	0.120937	0.0681447	0.246301	0.215307	0.119666	0.309994	0.0662489	0.0965245	0.187834	0.128295	0.083542	0.0303968	0.0617101	0.167805	0.137013	0	0.0540445	0.076907	0.161522	0.0831827	0.158811	0.0580093	0.0356476	0	0.143867	0	0.122823	0	0.0317681	0.0344676	0.0638846	0.0681221	0	0	0.0888077	0.0304706	0.0774338	0	0.0511448	0.100542	0.0260235	0.139974
Wiz	1	1	24	6	0.121424	Wiz	1	0.542922	24	6	0.130058	Wiz	1	1	24	6	0.194674	4.10251	3.71107	3.0203	2.97375	3.26095	2.82907	3.12041	3.13184	2.99605	3.09609	2.79208	2.92071	2.92758	3.02859	3.85932	3.45264	2.68445	2.54059	2.662	2.8999	2.47365	2.99332	3.22411	2.62119	2.29497	2.96321	3.36735	2.80075	2.78282	2.62871	2.42807	2.54908	2.63351	3.055	2.19141	2.71181	2.61101	2.94875	2.71443	2.27804	3.03164	3.14453	3.1377	2.83007	2.67343	2.43912	2.89127	2.41267	3.18561	2.61633	2.57284	1.8734	2.33541	2.68455
Wls	1	1	24	0	0.0721744	Wls	1	0.639746	24	16	0.0478358	Wls	1	1	24	12	0.11453	1.17895	1.46902	1.74064	1.61587	1.54555	2.03646	1.29501	1.37992	1.30949	1.1371	1.98142	1.64992	1.51373	1.52563	1.5235	0.97285	1.88807	1.57922	1.28683	1.51583	1.33889	0.958241	1.00263	1.04273	1.25526	1.77996	1.44184	1.87207	1.0246	1.38186	1.16881	1.39429	1.88214	1.49774	1.06585	1.11038	1.24849	0.561297	0.983991	0.925611	1.28319	0.987489	1.45141	1.08063	1.38265	1.72377	1.22068	1.27305	0.897311	1.22544	1.16743	1.54346	1.47009	0.926649
Wnk1	0.200607	0.0441325	24	20	0.592775	Wnk1	1	0.383706	24	20	0.586524	Wnk1	0.979103	0.319437	24	22	0.778553	6.53988	7.07849	6.98022	7.7795	7.16876	7.74849	7.09416	6.62577	6.47233	6.8011	7.5138	6.92371	8.00707	8.96046	8.21599	8.03524	8.1992	8.88062	7.5129	9.00644	7.25919	6.01547	7.68772	6.90196	7.377	8.86639	6.32878	8.76381	6.65572	8.0918	8.03246	8.0578	8.51719	8.34688	8.65342	8.33169	9.98986	7.81695	7.2202	7.12466	7.45657	6.8143	6.0464	6.8116	7.85194	6.733	8.38604	6.50121	10.5826	7.47559	9.43919	7.41068	8.24452	7.46815
Wnk2	1	1	24	6	0.0112041	Wnk2	1	1	24	12	0.0122053	Wnk2	1	0.542922	24	22	0.00710303	0.027039	0.0571217	0.0299455	0.121981	0.0251465	0.0406511	0.0482003	0.0258871	0.0883622	0.0427276	0.015365	0.00489516	0.00762511	0.0746373	0.0294855	0.0141005	0.0830385	0.025862	0.0194033	0.036999	0.0417464	0.0440365	0.0218922	0.036752	0.107072	0.0306442	0.0312139	0.0749627	0.0110987	0.0629883	0.0247292	0.0496366	0.0826382	0.0261948	0.014077	0.0449382	0.0369016	0.0320621	0.0382981	0.0539004	0.036419	0.0130711	0.0179654	0.0068377	0.0202971	0	0.0360687	0.0222717	0.0149709	0.0767518	0.0155428	0.025144	0.0202686	0.0464642
Wnk3	1	1	0	0	0	Wnk3	1	1	24	22	0.00216015	Wnk3	1	1	24	18	0.00161956	0	0	0	0	0	0	0	0.00430659	0	0	0	0	0.0135372	0	0.00460943	0	0	0	0.00470961	0.0047063	0	0	0	0	0	0	0.00391767	0.00402985	0	0	0	0.00383154	0.00323279	0.00305491	0.0060096	0	0.00450793	0	0	0	0.00929159	0	0	0	0.0084074	0.00679833	0	0.00437575	0	0.00886203	0.00351829	0.00376516	0.00402341	0
Wnk4	1	0.542922	24	10	0.0737166	Wnk4	1	1	24	12	0.0118433	Wnk4	1	0.749267	24	16	0.0327228	0.82355	0.631547	0.290974	0.356521	0.245392	0.558962	0.573393	0.499303	0.663717	0.397269	0.486292	0.566932	0.117118	0.442118	0.395052	0.263755	0.41397	0.312839	0.164315	0.11509	0.124138	0.086971	0.156635	0.292282	0.280096	0.160333	0.373474	0.13054	0.147291	0.122073	0.161789	0.102248	0.313899	0.14504	0.250643	0.201373	0.108803	0.204136	0.230567	0.126678	0.123753	0.225912	0.161387	0.0687426	0.354649	0.236965	0.250413	0.193657	0.150538	0.332292	0.548644	0.20194	0.0766447	0.205066
Wnt1	1	1	0	0	0	Wnt1	1	1	0	0	0	Wnt1	1	1	0	0	0	0	0	0	0	0	0	0	0	0	0	0	0	0	0	0	0	0	0	0	0	0	0	0	0	0	0	0	0	0	0	0	0	0	0	0	0	0	0	0	0	0	0	0	0	0	0	0	0	0	0	0	0	0	0
Wnt10a	1	1	0	0	0	Wnt10a	1	1	0	0	0	Wnt10a	1	1	0	0	0	0	0	0	0.269169	0	0	0	0	0	0	0	0	0	0	0	0	0.0671632	0	0	0	0.128701	0	0	0.0282028	0.0276295	0	0	0	0	0	0	0	0	0	0.0311895	0	0	0	0	0	0	0	0	0	0	0	0.02496	0	0	0	0	0	0	0
Wnt10b	1	1	0	0	0	Wnt10b	1	1	0	0	0	Wnt10b	1	1	0	0	0	0	0	0	0	0	0	0	0	0	0	0.0435348	0	0	0	0	0	0	0	0	0	0	0	0	0	0	0.0187038	0	0	0	0	0	0	0	0	0	0	0	0	0	0	0	0	0	0	0	0	0	0	0	0	0	0	0	0
Wnt11	1	0.941067	24	12	0.023621	Wnt11	1	0.542922	24	20	0.00938196	Wnt11	1	1	24	0	0.0101797	0	0.0406145	0.0716689	0	0.0350543	0.0435925	0.0459906	0.105274	0.0464972	0.153124	0.156567	0.0334052	0	0.0204958	0.144099	0.0214102	0.0465737	0.0402141	0.019609	0	0.0222362	0.0355215	0.0771077	0	0	0	0	0.0126228	0.0654955	0	0.0512344	0.046299	0.0132681	0.0563953	0.0202777	0.0168081	0	0.0698991	0.0187515	0	0.0515308	0.0606654	0.038774	0	0.0371345	0.0403616	0.0160194	0.0544594	0.0148408	0.0330909	0	0.198552	0.0310685	0.0419192
Wnt16	1	1	0	0	0	Wnt16	1	1	0	0	0	Wnt16	1	1	0	0	0	0	0	0	0	0	0	0	0	0	0	0	0	0	0	0	0	0	0	0	0	0	0	0	0	0	0	0	0	0	0	0	0	0	0	0	0	0	0	0	0	0	0	0	0	0	0	0	0	0	0	0	0	0	0
Wnt2	1	1	24	0	0.0519653	Wnt2	1	1	24	10	0.373473	Wnt2	1	1	24	10	0.231273	1.9182	1.32742	1.10949	0.604438	1.77059	1.43492	1.56614	1.02669	1.15184	1.64285	1.34899	0.724525	1.35374	1.56151	1.11994	1.47454	1.22326	1.29675	1.50824	0.906813	1.11856	1.8763	1.78518	0.94944	1.64509	2.31977	1.7995	1.88939	1.95266	0.845732	0.957356	1.37017	0.648314	2.89748	1.69388	0.951365	1.08577	1.14048	0.857221	1.56259	1.21079	2.05732	2.36035	0.762713	2.50877	2.21036	1.18429	1.49795	1.11441	1.52383	2.01507	2.07696	1.37779	1.54825
Wnt2b	1	1	24	12	0.00698268	Wnt2b	1	0.383706	24	18	0.0627586	Wnt2b	0.34941	0.0724339	24	18	0.0581666	0.16277	0.313333	0.795323	0.226236	0.208273	0.367113	0.147102	0.560086	0.45316	0.323208	0.326647	0.323618	0.206112	0.313329	0.426793	0.0830112	0.412318	0.634575	0.278616	0.357072	0.174557	0.134971	0.223578	0.164259	0.105839	0.487332	0.104902	0.480974	0.236733	0.127904	0.493653	0.349812	0.397599	0.16415	0.371252	0.192495	0.318284	0.217117	0.243604	0.229165	0.581627	0.214897	0.186416	0.26156	0.163812	0.287677	0.191385	0.314298	0.349935	0.411704	0.650849	0.311425	0.302025	0.288944
Wnt3	1	1	0	0	0	Wnt3	1	1	0	0	0	Wnt3	1	1	0	0	0	0.0195488	0	0	0	0	0	0	0	0	0	0	0	0	0	0	0	0	0	0	0	0	0	0	0	0	0	0	0	0	0	0	0	0	0	0	0	0	0	0.0141082	0	0	0	0	0	0	0	0	0	0	0	0	0	0	0
Wnt3a	1	1	0	0	0	Wnt3a	1	1	0	0	0	Wnt3a	1	1	0	0	0	0	0	0	0	0	0	0	0	0	0	0	0	0	0	0	0	0	0	0	0	0	0	0	0	0	0	0	0	0	0	0	0	0	0	0	0	0	0	0	0	0	0	0	0	0	0	0	0	0	0	0	0	0	0
Wnt4	1	0.749267	24	2	0.0173899	Wnt4	1	1	24	22	0.0649838	Wnt4	1	0.383706	24	4	0.0811942	0.664578	0.529498	0.524799	0.995906	0.428831	0.794207	0.783539	0.615948	0.396971	0.464101	0.347251	0.374825	0.769614	0.547759	0.563505	0.423671	0.407409	0.492786	0.685244	0.648161	1.32484	0.462531	0.466816	0.603888	0.931442	0.763623	0.557495	0.439617	0.546931	0.728039	0.521568	0.695789	0.678087	0.727234	0.237089	0.698797	0.499936	0.383504	1.16508	0.674719	0.619655	0.559785	0.638857	0.87575	0.493952	0.523446	0.416612	0.654432	0.428706	0.450473	0.123703	0.664962	0.487444	0.707872
Wnt5a	1	1	24	6	0.0138084	Wnt5a	1	1	24	22	0.0435578	Wnt5a	1	1	24	0	0.0255449	0.112196	0.1992	0.342143	0.333405	0.188878	0.247484	0.18918	0.198006	0.163612	0.198147	0.132559	0.178478	0.174228	0.237918	0.293232	0.0779359	0.194103	0.173422	0.397617	0.784256	0.548592	0.234953	0.461753	0.342331	0.547452	0.256828	0.117733	0.514613	0.304292	0.545986	0.500428	0.490524	0.318555	0.380144	0.403931	0.294932	0.473557	0.403121	0.295884	0.402265	0.415997	0.405982	0.212198	0.532508	0.23146	0.224674	0.473755	0.630995	0.259558	0.659464	0.16413	0.402759	0.53631	0.374087
Wnt5b	0.00279754	0.000103647	24	16	1.69566	Wnt5b	1	1	24	18	0.239943	Wnt5b	0.856871	0.264143	24	4	0.336696	3.57172	3.6332	1.94264	2.61517	2.6744	1.61789	3.19882	3.15354	3.44856	5.73511	6.12202	5.72888	6.03123	4.55313	5.5263	4.55187	4.48977	4.81814	3.07756	1.3144	3.37973	4.53629	2.94309	1.6097	1.63308	1.96711	1.94288	3.00497	3.25111	2.47997	3.00392	2.62844	1.97241	2.71257	3.39633	1.98687	2.9424	2.71992	3.48854	3.55719	3.6752	2.61854	2.74054	3.39794	2.13103	2.07027	3.36003	2.33498	3.40403	2.52915	0.906011	2.46348	2.4126	3.06651
Wnt6	0.625177	0.196879	24	4	0.0174901	Wnt6	1	1	24	6	1.51321e-05	Wnt6	1	1	0	0	0	0.033867	0	0.0259972	0.0549285	0.0507319	0.0285352	0	0	0	0	0.0253357	0	0	0	0	0	0.123379	0	0	0.0246567	0.0297114	0	0.0225979	0	0.0504518	0	0	0	0	0.0649419	0	0.0225461	0	0	0	0.0225675	0	0	0	0	0	0	0.0794622	0	0	0.0197679	0	0	0.0196253	0	0	0.0209228	0	0
Wnt7a	1	1	0	0	0	Wnt7a	1	1	0	0	0	Wnt7a	1	1	0	0	0	0	0.017006	0	0	0	0.0169165	0	0	0	0	0	0	0.0375289	0	0	0	0	0	0.0151682	0	0	0	0	0.01418	0	0	0.0126126	0	0	0	0	0	0.0103504	0.00886758	0	0	0	0	0	0	0	0	0	0	0	0	0.0269672	0	0	0	0	0	0	0
Wnt7b	1	1	24	12	0.00803613	Wnt7b	1	1	24	12	0.0123598	Wnt7b	1	0.694507	24	4	0.00518338	0	0.032482	0.08621	0.0305224	0	0.0961122	0	0.0564323	0.0695192	0.0410834	0.0279691	0.0133404	0.0529149	0.0304716	0.0643165	0.0159011	0.0517446	0	0	0.0279065	0.0329379	0	0.0246406	0.0276968	0	0.0479153	0.0241633	0.0642686	0.0245497	0.0233774	0.0206383	0.0369184	0.0789524	0.0422308	0	0.0124055	0.0485454	0	0.0699302	0.0153215	0.0137481	0.0149767	0.0287459	0.0305692	0.0138098	0.01078	0.0256732	0.0135351	0	0.0122385	0.0116194	0.0680184	0.0115504	0
Wnt8a	1	1	0	0	0	Wnt8a	1	1	0	0	0	Wnt8a	1	1	0	0	0	0	0	0	0	0	0	0	0	0	0	0	0	0	0	0	0	0	0	0	0	0	0	0	0	0	0	0	0	0	0	0	0	0	0	0	0	0	0	0	0	0	0	0	0	0	0	0	0	0	0	0	0	0	0
Wnt8b	1	1	0	0	0	Wnt8b	1	1	0	0	0	Wnt8b	1	1	0	0	0	0	0	0	0	0	0	0	0	0	0	0.0290706	0.0138788	0	0	0.0160525	0.016638	0	0	0	0	0	0	0	0	0	0.026155	0.0125534	0	0	0	0	0	0	0	0	0	0	0	0	0	0	0	0	0	0	0	0	0	0	0	0	0	0	0
Wnt9a	0.410778	0.114969	24	16	0.0526363	Wnt9a	1	0.639746	24	12	0.0176275	Wnt9a	1	1	24	10	0.00734401	0.171347	0.198304	0.231574	0.138274	0.210819	0.179377	0.186525	0.237943	0.218062	0.107439	0.418066	0.292501	0.365281	0.21386	0.283753	0.254344	0.365573	0.195617	0.131663	0.0703263	0.0831645	0.128206	0.149415	0.152012	0.122121	0.111697	0.0967102	0.156592	0.145315	0.0928674	0.153185	0.172273	0.18776	0.103595	0.101437	0.0890428	0.175935	0.0770575	0.165031	0.156053	0.278416	0.0917305	0.116818	0.168647	0.0685852	0.0428551	0.233322	0.162828	0.122844	0.13828	0.183607	0.149722	0.106432	0.0806079
Wnt9b	0.878461	0.319437	24	20	0.0349893	Wnt9b	1	1	24	8	0.0136649	Wnt9b	1	1	24	22	0.0194456	0.199595	0.174026	0.0814326	0.0541863	0.199506	0.0913597	0.0844258	0.0491837	0.0971264	0.0762243	0.474418	0.113124	0.115121	0.236453	0.121398	0.191177	0.0861572	0.213634	0.0929019	0.099674	0.129129	0.120678	0.182759	0.0680366	0.0959047	0.200887	0.0598181	0.110459	0.17894	0.0651791	0.180401	0.0694898	0.0209951	0.133127	0.152687	0.0529971	0.1948	0.221158	0.0482182	0.0548744	0.127699	0.0972855	0.283847	0.0215952	0.155095	0.121204	0.0640732	0.162715	0.0792812	0.105517	0.161073	0.289596	0.157003	0.0224108
Wrap53	1	1	24	10	0.20743	Wrap53	1	0.749267	24	4	0.173404	Wrap53	0.210851	0.0339928	24	6	0.702496	4.4207	4.34877	3.5767	3.55896	5.69651	3.60818	3.94894	4.2098	4.92141	4.71405	4.13443	4.33643	3.96061	3.46309	4.29228	4.86671	3.22568	3.84734	5.06615	5.16495	4.32556	5.06979	5.41892	4.36088	5.49166	3.49193	4.02053	3.9084	4.85319	4.38699	4.12443	4.1311	4.2718	5.16252	5.2332	3.87697	3.67091	5.00196	5.73924	4.32909	4.8532	5.88326	4.56928	4.86478	4.50847	3.64159	4.45244	3.81424	3.53291	3.86952	3.87323	3.26149	3.64352	4.20576
Wrb	1	1	24	18	0.181168	Wrb	1	1	24	12	0.159361	Wrb	0.0697154	0.00575569	24	14	0.324414	2.06569	1.8221	1.95641	1.39063	2.0079	1.79499	1.59639	1.19312	1.90163	1.78315	2.26411	2.31677	1.6178	1.64423	2.4269	1.35562	2.21244	2.38968	1.74831	2.66561	1.63565	1.6455	1.97368	1.51573	1.85063	1.33553	1.66156	2.1324	2.63592	2.04562	1.59709	1.90162	2.23967	1.59437	1.29363	1.75041	2.0687	1.6228	1.42142	1.546	1.41657	2.10841	2.00758	1.67948	1.90137	2.38425	2.63052	2.48837	2.24393	2.04269	2.4807	1.49109	2.07599	1.85763
Wrn	1	1	24	10	0.114495	Wrn	1	1	24	18	0.1112	Wrn	1	1	24	0	0.124147	1.19404	1.67409	1.88803	2.10041	1.75858	2.04995	1.53327	1.69347	1.90155	1.93564	2.23922	1.83294	1.86352	1.7156	1.73728	1.68218	1.8598	1.74328	1.39557	1.91964	1.81537	1.55104	1.94813	1.47061	1.57676	2.02436	1.24189	2.53146	1.76529	1.7313	1.8438	1.74473	1.10773	1.85685	2.02928	1.81335	1.97107	1.19264	1.4344	1.85331	1.92256	1.69033	1.30929	1.7955	1.67241	1.48985	1.57674	1.63343	1.5637	1.62195	2.18897	2.07881	2.38303	1.51409
Wrnip1	0.00011438	3.7585e-07	24	0	4.69993	Wrnip1	1	0.457887	24	4	1.96569	Wrnip1	0.0697154	0.00575569	24	8	3.80508	25.2867	19.4693	23.8569	17.3298	17.7541	16.065	13.4202	14.3683	12.4464	12.9103	9.6031	10.7277	13.0826	15.0052	14.8573	23.0476	17.2759	20.5217	16.3705	15.2115	16.8599	26.4183	24.9313	19.6189	14.6092	12.4257	25.699	14.6526	14.6691	16.2054	16.4693	19.0452	10.7314	19.508	15.7067	14.1141	14.2609	14.0208	21.6604	20.807	22.6618	16.5776	18.1288	28.219	21.7383	17.205	11.4878	16.132	10.3922	13.5535	21.2631	11.1964	12.2686	11.5543
Wsb1	0.200607	0.0441325	24	22	1.26226	Wsb1	1	1	24	18	0.870512	Wsb1	0.0166277	0.000411834	24	16	4.56188	6.20702	14.2208	5.8133	7.17858	8.86539	5.77524	3.61395	7.05881	3.51565	4.93746	4.66677	4.99399	3.19365	7.40555	3.6804	7.43471	12.4765	9.53091	6.21966	6.8627	8.02527	10.9408	7.83258	4.43712	5.89043	7.6507	13.0673	12.1948	7.294	5.53088	7.60071	7.45075	17.2848	10.0767	10.3195	5.60668	6.54098	3.86959	9.2536	4.22005	6.91623	6.00253	5.84333	9.97715	9.92917	8.65411	14.0936	13.3253	15.229	12.454	36.7804	12.1963	14.6479	11.8531
Wsb2	0.242498	0.0567847	24	12	1.53852	Wsb2	1	0.0916259	24	8	1.3324	Wsb2	0.0166277	0.000411834	24	8	3.06	21.3437	21.2809	20.0991	19.8966	21.4404	21.5002	22.2757	23.2055	24.0812	23.7722	22.6069	21.4536	24.1513	22.4413	23.1557	23.073	19.8003	20.882	25.916	24.1757	21.8009	24.1884	24.8885	24.3531	25.181	23.7512	26.4462	19.8445	26.0056	24.2459	22.3401	22.9384	21.5691	23.9817	21.2109	22.4346	22.5883	27.0237	21.4474	26.8225	22.6874	26.4366	25.392	29.4979	31.5496	22.3788	24.3003	24.3094	21.5361	20.927	14.1914	20.3812	18.8812	22.1799
Wscd1	1	1	24	12	0.0358696	Wscd1	1	0.810808	24	12	0.0266552	Wscd1	1	1	24	0	0.0187179	0.0629981	0.0546218	0.0480197	0.119959	0.0478614	0.0181258	0.119322	0.110499	0.128818	0.183586	0.190444	0.0302909	0.0796374	0.15341	0	0.19653	0.0390265	0.0841563	0.0329023	0.0318021	0.074741	0	0.124334	0.030866	0.0307353	0.0408123	0.0409077	0.115464	0.0953765	0.130407	0	0.0694982	0.100916	0.0283353	0.0178226	0.0137508	0.151557	0.0583823	0.0472605	0.0863225	0.031257	0.0169837	0.0319112	0.0684412	0.108351	0.0119931	0.10175	0	0.050433	0.0137762	0.038565	0.0499683	0.166672	0.0857978
Wscd2	1	1	24	0	0.00169727	Wscd2	1	1	24	18	0.00603685	Wscd2	1	1	0	0	0	0.015525	0.0135162	0.0118872	0	0	0.0132919	0	0	0	0	0.0349478	0.0111216	0	0	0	0	0.0142875	0	0	0	0.0136885	0	0	0.0115148	0.0227662	0.00990632	0	0	0.0101842	0.0289629	0.0085374	0.0102519	0.0165217	0.0213624	0	0.0205778	0.010135	0	0	0	0	0	0	0.0126787	0	0	0	0.0112883	0	0	0	0	0.0095413	0
Wt1	0.479661	0.143134	24	2	0.0472963	Wt1	1	1	24	12	0.0460928	Wt1	1	1	24	22	0.0540647	0.128988	0.22452	0.572305	0.156384	0.222662	0.276895	0.13555	0.317045	0.208484	0.0766229	0.157835	0.105867	0.210008	0.13937	0.124931	0.181705	0.198986	0.377826	0.462153	0.142859	0.265141	0.128735	0.0700585	0.15565	0.296645	0.111583	0.109466	0.219091	0.233232	0.289734	0.0583109	0.222112	0.270493	0.0398482	0.153906	0.072087	0.254478	0.228496	0.366381	0.0702567	0.282786	0.104015	0.0985225	0.191169	0.216721	0.146048	0.147144	0.26173	0.359245	0.129482	0.284886	0.276842	0.121064	0.10875
Wt1os	1	1	0	0	0	Wt1os	1	1	0	0	0	Wt1os	1	1	0	0	0	0	0	0.0142072	0	0	0	0	0.0269453	0	0.0127139	0	0	0	0	0	0	0	0.0156809	0	0	0	0	0	0	0	0.0126663	0	0	0	0	0	0	0.00985455	0	0	0	0.0131049	0	0	0	0	0	0	0.0149398	0	0	0	0.0535559	0	0	0	0	0	0.0165313
Wtap	1	0.457887	24	22	0.387912	Wtap	1	1	24	6	0.196929	Wtap	0.746936	0.216908	24	16	0.68158	10.8164	10.6571	11.5368	9.81981	10.2016	12.5668	9.60191	10.2694	10.3703	11.2427	9.70638	10.7165	10.6964	10.3684	11.413	11.4156	10.2561	11.1219	10.2058	12.109	10.4918	10.6151	11.7493	10.8366	10.9029	11.2899	10.1429	10.1187	10.7905	10.1842	10.6966	10.5877	11.0621	9.9518	11.2116	10.4199	10.6641	9.97697	8.51449	11.2142	10.4512	10.4547	8.42296	10.6918	10.6606	11.1433	10.8794	11.9039	13.1973	10.3545	12.051	11.628	10.9087	10.4447
Wtip	1	1	24	0	0.043084	Wtip	1	0.457887	24	14	0.111612	Wtip	1	1	24	10	0.0362343	0.589947	1.03798	0.602665	0.829893	0.683697	0.824941	0.576034	0.791505	0.821501	0.607781	0.888869	0.622767	0.485434	0.807563	0.577901	0.939855	0.845696	0.590945	0.523195	0.796842	0.552518	0.673415	0.685579	0.694504	0.946137	0.41028	0.967166	0.86082	0.80976	0.642212	0.708224	1.06809	0.829835	0.788294	0.470495	0.703829	0.383726	0.688115	0.760945	0.743298	0.826635	0.644157	1.18108	0.586317	0.59688	1.02695	0.504189	0.805383	0.62997	0.819221	0.681338	0.636769	0.695272	0.951992
Wwc1	0.00956686	0.000628333	24	20	3.16594	Wwc1	1	1	24	12	0.565212	Wwc1	0.560608	0.143134	24	0	1.01335	16.8654	14.3834	13.7985	9.90608	13.5717	11.1572	13.9023	10.2195	10.6297	12.5912	11.6519	14.6034	16.3827	18.5601	18.0651	16.5764	14.6642	18.8395	13.728	17.9051	10.6606	9.29575	11.3756	10.3998	14.5683	13.1108	10.0408	10.0519	14.659	11.1841	13.9205	12.1921	10.5706	9.77127	11.4997	11.9666	18.072	18.6281	12.4976	9.34803	10.9571	14.1194	12.3129	11.0645	10.1493	9.93239	13.7266	9.31193	16.4539	15.0504	12.5256	12.6066	11.1118	16.3327
Wwc2	1	0.542922	24	10	0.176522	Wwc2	1	0.542922	24	8	0.0841386	Wwc2	0.34941	0.0724339	24	8	0.15002	2.00015	2.02996	2.3239	2.12288	2.15139	2.41264	2.14053	2.15115	2.05832	2.13167	2.60205	2.68696	1.86596	1.90175	2.40609	1.66573	2.3376	1.77324	2.19761	2.58129	2.42218	1.6984	2.44996	1.87847	2.3166	2.1033	2.45807	2.87626	1.57214	1.86854	2.08342	1.69062	1.68675	1.5866	1.95703	1.80649	2.15166	2.04876	1.47355	2.02987	2.177	2.08104	2.01762	2.73775	2.26383	1.92999	2.37217	1.9689	2.04375	1.91303	2.09215	1.57989	1.95523	1.81771
Wwox	0.00011438	3.7585e-07	24	12	0.800579	Wwox	0.661518	0.00202616	24	6	0.519073	Wwox	0.210851	0.0339928	24	12	0.445399	1.1444	1.25803	1.45474	1.77346	2.53291	2.48799	3.00426	2.86403	3.18831	3.08642	3.48218	3.45646	1.87703	2.58693	2.84458	2.38145	1.52731	1.99048	4.091	4.18184	4.32954	5.42615	4.10054	4.75792	4.15337	5.14198	5.38861	4.02384	4.78196	3.67662	3.79453	3.84173	3.08972	4.02628	3.51578	3.56046	2.87636	3.36105	2.26218	3.6652	3.54905	4.17469	3.40297	3.58944	5.39765	4.78046	5.23213	4.20211	4.55059	2.89207	2.44091	3.05637	3.94571	3.45932
Wwp1	0.0070959	0.000411834	24	16	3.69265	Wwp1	1	1	24	18	0.671327	Wwp1	0.560608	0.143134	24	20	1.18723	10.0482	11.7192	13.3442	12.5253	11.6307	14.8879	13.4578	12.6472	11.9369	15.5221	15.8595	19.1737	21.1336	19.6052	17.7476	17.7475	17.2597	16.528	12.8186	13.0052	12.794	11.9275	12.8507	12.6698	11.8613	17.2804	12.5311	15.8065	11.7571	14.4128	14.9333	13.1108	10.6997	12.8524	14.3711	15.2078	16.4976	9.99759	9.7837	13.4043	13.9286	13.3281	8.22096	12.7512	13.2882	12.6351	14.8186	14.031	17.0334	14.8908	19.2781	16.3055	18.1556	12.4617
Wwp2	0.136253	0.0259398	24	6	0.408771	Wwp2	1	1	24	0	0.100409	Wwp2	0.0697154	0.00575569	24	4	0.892411	5.00253	5.32709	4.38939	5.65982	6.14876	5.35279	5.34139	5.77852	5.67832	4.81155	5.18419	4.14406	5.30549	4.42444	4.75796	5.2456	5.02276	4.55756	5.68781	5.55171	5.47057	5.86515	5.36229	6.1422	6.38804	4.73572	4.92429	5.23683	5.52122	5.86707	5.86069	5.56626	5.69099	5.29922	6.1454	5.75512	6.00384	5.89693	6.8069	6.44025	6.33516	6.0866	5.68118	6.63078	5.8016	4.49723	6.55012	5.24709	4.50605	4.15514	3.19504	5.0731	5.04787	6.1166
Wwtr1	0.563194	0.176851	24	12	0.292424	Wwtr1	1	0.176851	24	12	0.398851	Wwtr1	1	0.542922	24	12	0.00403051	1.6987	2.90669	2.36004	4.48649	3.37122	3.93367	3.35427	4.06468	3.17961	3.34435	4.47446	3.43437	3.77774	3.15638	3.31213	3.27887	3.52884	2.74126	3.34727	2.88718	4.12013	3.27476	3.02792	3.87353	3.56058	4.41205	3.12658	4.98739	4.23583	4.77672	3.67684	3.33465	3.17286	2.6088	2.86162	3.75138	3.86117	2.48992	2.58049	4.8077	4.99535	2.91785	3.35593	5.72346	3.56974	3.98822	4.07634	3.58492	2.70185	3.24913	2.8054	3.43168	4.53775	2.7997
Xab2	0.200607	0.0441325	24	6	0.698904	Xab2	1	1	24	6	0.499712	Xab2	0.148962	0.0196038	24	8	0.665465	7.46308	7.45182	6.53485	6.49201	7.08724	6.74878	6.31592	7.09006	8.58077	7.88898	6.18072	5.97516	6.06891	5.12781	5.91738	5.76038	5.91331	6.20317	8.48912	7.98427	6.88354	6.42373	8.40307	6.32276	8.23068	5.46394	6.05982	6.5634	6.67597	5.97274	6.67735	6.44966	5.87291	6.59313	6.46704	5.32735	6.06093	8.27917	7.74113	6.38039	8.07046	6.92061	7.23147	7.76061	7.7653	6.70348	7.48115	6.92037	6.95053	5.76237	6.65602	5.15696	5.43866	5.73625
Xaf1	0.00279754	0.000103647	24	6	0.730434	Xaf1	1	1	24	0	0.162896	Xaf1	0.856871	0.264143	24	4	0.407364	2.64003	2.63536	2.62603	2.62283	4.19991	3.29211	3.41483	2.71995	3.26947	2.9466	2.58359	2.02558	1.50986	1.63393	1.41704	1.35749	2.54285	1.66709	1.91345	4.71806	2.52312	3.01936	1.88944	3.42474	3.64856	1.73451	1.88393	2.49607	2.35384	3.33409	1.80119	4.9563	2.46391	2.58421	3.51316	2.92757	2.31434	1.19949	3.34935	3.88774	2.81096	2.50094	3.29616	3.2194	1.94717	2.72006	1.76313	2.1085	1.9859	1.43822	0.5236	2.30464	3.77173	3.64749
Xbp1	1	0.383706	24	10	9.48513	Xbp1	1	1	24	22	5.52958	Xbp1	1	0.542922	24	18	6.18436	123.161	159.314	98.5575	105.168	93.3772	122.783	131.799	147.314	154.086	127.795	152.771	123.019	97.4678	135.728	129.292	102.672	106.832	103.64	104.875	123.234	89.5937	130.963	101.243	74.2417	90.3181	96.7176	88.3933	98.5058	122.688	82.0514	97.28	105.431	142.826	125.843	93.4824	81.8232	123.286	147.948	94.5762	75.9755	85.9339	115.618	113.647	116.688	89.4743	114.164	115.831	119.26	190.493	126.731	91.0813	102.894	90.6207	122.957
Xcl1	1	1	24	18	0.0150953	Xcl1	1	0.216908	24	14	0.163446	Xcl1	0.148962	0.0196038	24	4	0.100214	0.20189	0.543767	0.309659	0.684082	0.463017	0.181898	0.720829	0	0.251148	0.994714	0.309131	0	0.771805	0.331007	0.170366	1.23846	0.194113	0.171661	0	0	0.182971	0	0	0	0.452142	0.137012	0.396506	0.345215	0.52244	0	0	0.27165	0.337256	0.194541	0.165359	0	0.145068	0.176149	0.149126	0.345813	0.312543	0	0.159606	0.163732	0.149096	0.119113	0	0.145457	0	0	0	0.122846	0	0.171252
Xcr1	0.166617	0.0339928	24	20	0.0236429	Xcr1	1	1	24	6	0.0262176	Xcr1	1	1	24	10	0.0152835	0.0894352	0.0264859	0.189729	0.0473873	0.0737083	0.0517091	0.0395412	0.0308811	0.0169668	0.104063	0.0620624	0.089438	0.0644077	0.0819924	0.0876297	0.0978438	0.0835049	0.13644	0.0662332	0.131995	0.155642	0.158681	0.0190402	0.0811378	0.212936	0.0823671	0.0825564	0.103938	0.0609737	0.0759331	0.0304261	0.242713	0.112868	0.0219929	0.0291559	0.0722728	0.0851139	0.042399	0.186555	0.0484622	0.0866686	0.0745589	0.111609	0.0465514	0.149771	0.12736	0.0905837	0.0720131	0.026848	0.0848698	0.0250391	0.118314	0.0389475	0.0552855
Xdh	0.0125764	0.000942737	24	14	5.72212	Xdh	1	1	24	12	1.53117	Xdh	0.0581007	0.00411664	24	2	4.03129	26.1767	29.2421	27.3513	27.259	30.7612	28.724	36.0557	27.4747	31.4572	37.4411	39.8628	35.2826	37.7515	36.9014	38.8548	29.203	29.3084	27.7747	33.3634	40.8703	28.3914	26.5841	28.8525	36.0468	45.4848	45.0451	27.5431	37.596	29.7662	31.0179	30.6595	37.638	29.6596	32.1534	33.051	30.2392	39.4245	34.7119	32.4703	29.7501	34.8574	32.3133	35.1746	27.9639	26.9487	23.1655	25.1331	18.8769	29.9102	27.1282	27.08	27.0717	29.2888	39.6348
Xiap	0.346225	0.0916259	24	20	2.005	Xiap	1	0.176851	24	18	1.44865	Xiap	0.481017	0.114969	24	20	2.64847	11.9033	16.0185	16.7335	19.3288	14.8852	20.1786	14.4986	15.5342	14.5097	13.183	16.155	20.5487	19.6066	21.4241	19.5162	19.2216	21.0312	25.1862	14.4205	15.5165	14.2573	11.9878	12.4869	14.6371	12.4218	22.6169	12.8771	13.197	14.1006	16.3761	18.8031	18.3504	13.9816	16.0882	14.5356	18.3672	22.5134	12.1745	11.6869	16.5353	18.695	15.2498	8.25409	13.0834	14.7953	14.8282	17.4981	17.0759	21.0743	20.1585	21.59	20.8214	21.1064	15.3289
Xirp1	0.0571527	0.00795104	24	14	0.120585	Xirp1	1	0.749267	24	22	0.0122952	Xirp1	1	1	24	18	0.060213	0.121258	0.392631	0.165245	0.306237	0.308859	0.318727	0.400523	0.48237	0.477434	0.397903	0.63847	0.367967	0.347297	0.840525	0.479392	0.228215	0.351784	0.326201	0.156075	0.280933	0.245804	0.31473	0.26135	0.128064	0.14581	0.210722	0.0674868	0.235922	0.513815	0.149089	0.218599	0.142661	0.223076	0.286119	0.397972	0.166477	0.251172	0.189744	0.0959057	0.284715	0.186522	0.394945	0.239018	0.319826	0.173544	0.244644	0.451854	0.324038	0.45824	0.242876	0.00521353	0.373818	0.320314	0.394001
Xirp2	1	1	0	0	0	Xirp2	1	1	0	0	0	Xirp2	1	1	0	0	0	0	0	0	0	0	0	0	0	0	0	0	0	0	0	0	0	0	0	0	0	0	0	0	0	0	0	0	0	0	0	0	0	0	0	0	0	0	0	0	0	0	0	0	0	0	0	0	0	0	0	0	0	0	0
Xist	0.83931	0.29179	24	14	0.00938972	Xist	1	1	24	22	0.00390286	Xist	1	1	24	18	0.0059158	0.00601046	0.0138501	0	0.0285695	0.00274029	0.0248762	0.0101962	0	0.0206688	0.0265961	0.0290599	0.0198144	0.0325271	0.0470941	0.00882955	0.00318695	0.00564215	0.00653533	0	0.0532669	0.0204399	0.0136324	0.00991777	0.00523597	0	0.0253952	0.00239635	0.0116476	0	0.0153466	0.02441	0.00704105	0.00196315	0.00582247	0.00765335	0.0370557	0.00840217	0.0238265	0	0.0127203	0.0826958	0.00326339	0.0224654	0.0393324	0.0103161	0.0415534	0.0211252	0.00829807	0.0213028	0.0308316	0.0285681	0.0142006	0.0459088	0.0223603
Xk	0.0125764	0.000942737	24	22	0.218779	Xk	1	1	24	18	0.127173	Xk	1	0.542922	24	22	0.0352988	1.23847	1.27573	1.41519	1.60121	1.28892	1.24782	0.718439	1.07274	0.895053	0.937892	1.0481	1.02278	1.16234	1.30577	1.37161	1.55722	1.56815	1.55585	1.02747	1.36338	0.992918	1.15067	1.01738	1.41258	1.32049	2.01068	0.935259	1.51017	1.21207	1.46508	1.30289	1.33248	1.20732	1.31938	1.27823	1.57047	1.77421	1.20231	1.20564	1.7249	1.64583	1.58337	0.782035	1.20012	1.15572	1.30462	1.59964	1.17441	2.10577	1.24436	1.10248	1.49798	1.6562	1.42016
Xkr4	1	1	0	0	0	Xkr4	1	1	0	0	0	Xkr4	1	1	0	0	0	0	0	0	0	0.0131937	0	0.0122098	0	0	0	0	0	0	0	0	0	0	0	0	0.0134639	0	0	0	0	0	0	0	0.0197263	0	0	0	0	0	0	0	0	0.0122559	0	0	0	0	0	0	0	0	0	0	0.0127413	0	0	0	0	0.0113569	0
Xkr5	1	1	0	0	0	Xkr5	1	1	0	0	0	Xkr5	1	1	0	0	0	0	0	0	0	0	0	0	0	0	0	0	0.0152875	0	0	0	0	0	0	0	0	0	0.0162077	0	0	0	0	0.0276364	0	0	0.013063	0	0	0.0113195	0.00980524	0	0	0.0142774	0	0.0154831	0	0	0.0174984	0.0652616	0	0	0	0	0	0	0	0	0	0	0.0724433
Xkr6	1	1	24	0	0.0169857	Xkr6	1	1	24	18	0.00301906	Xkr6	0.649218	0.176851	24	22	0.0184819	0	0	0.0433227	0.0228949	0.0842773	0.0483639	0	0	0	0.0413665	0.0209204	0.0602301	0	0.0230454	0.0243425	0	0.0777836	0.156001	0.021764	0	0.124239	0.0214102	0.07445	0	0.0207153	0.0362767	0.018201	0.0273999	0.0184185	0.0706382	0.0155225	0.0369143	0.0296237	0.0253541	0	0.0941597	0.0545201	0.0283827	0.0209869	0	0	0.0447798	0.0433702	0	0	0	0.0192134	0	0.0166162	0.0371391	0.0525923	0.0345703	0.0175437	0.0935869
Xkr7	1	1	0	0	0	Xkr7	1	1	0	0	0	Xkr7	1	1	0	0	0	0	0	0	0	0	0	0	0	0	0	0	0	0	0	0	0	0	0	0	0	0	0	0	0	0	0	0	0	0	0	0	0	0	0	0	0	0	0	0	0	0	0	0	0	0	0	0	0	0	0	0	0	0	0
Xkr8	1	1	24	18	0.088947	Xkr8	1	0.176851	24	22	0.134463	Xkr8	0.177746	0.0259398	24	0	0.292099	2.09375	1.53622	2.07115	1.90362	2.19777	1.44689	2.02514	1.90733	1.57604	1.84796	2.40467	1.79129	1.6981	2.18328	1.82802	1.76603	2.11422	2.28311	2.05286	1.85008	1.95691	2.00922	1.96343	1.80666	1.80076	2.18507	1.75989	1.55969	1.77826	1.96842	2.26976	1.75185	1.69195	2.48817	2.34154	2.30439	2.20528	2.34616	2.09291	1.62132	2.07999	1.68304	1.90365	1.68055	1.1382	1.63408	1.79219	1.47585	1.60706	2.35318	1.78032	2.19972	2.03661	2.22947
Xkr9	1	0.383706	24	20	1.05783	Xkr9	1	1	24	12	1.26173	Xkr9	0.481017	0.114969	24	22	2.26889	13.8337	12.6265	12.7996	13.6123	14.1979	17.5811	15.0192	14.6237	11.4682	11.4193	13.0669	13.7734	16.6249	14.9053	15.096	16.1197	21.6821	18.1193	13.269	10.855	11.7048	8.91075	5.69551	9.22632	15.2085	15.0514	10.284	9.32881	11.3613	12.1921	13.1396	11.7567	10.6951	7.0573	10.1296	15.0454	16.0685	6.25863	9.14035	13.3202	8.80622	10.2399	8.94398	5.81612	9.49644	8.07945	10.1828	11.0905	13.4486	13.2233	9.41295	22.901	13.8574	12.3655
Xkrx	0.72689	0.240525	24	10	0.0130279	Xkrx	1	0.591334	24	6	0.0100401	Xkrx	1	1	24	8	0.0132392	0.0912608	0	0.0863727	0.0184243	0.0328378	0.0393226	0.108808	0.048828	0.0667722	0.044899	0.0646696	0.0308903	0	0.0361566	0.0174288	0	0	0.0563573	0.0170513	0	0.0395448	0.0496586	0.0444102	0.11076	0.0315584	0.0307497	0.0141988	0.013823	0.0271859	0	0.0117649	0.0280117	0.0582136	0.0436445	0	0	0.0632745	0	0.0746296	0.0370418	0.115339	0.0372078	0.103306	0	0.0933526	0.0495191	0.0154314	0.12536	0.0136001	0.0469014	0	0.0833791	0.130673	0.0202281
Xlr	1	1	24	10	0.0699645	Xlr	1	0.749267	24	18	0.028181	Xlr	1	1	24	18	0.0293661	0.265566	0	0.585438	0.403339	0.478047	0.617958	0.323672	0.137478	0.51993	0.429469	0.62108	0.426891	0.0385333	0.370476	0.361024	0.758111	0.445658	0.326665	0.454798	0.263753	0.237871	0.199505	0.131387	0.231168	0.866951	0.233296	0.346325	0.176893	0.386179	0.231429	0.219944	0.752073	0.366165	0.347114	0.249098	0.66533	0.122961	0.16578	0.505834	0.0542121	0.199523	0.169059	0.151671	0.0536058	0.140271	0.681036	0.199758	0.396913	0.0431287	0.198084	0.114983	0.195215	0.134226	0.178285
Xlr3a	1	0.542922	24	18	0.606139	Xlr3a	1	0.457887	24	14	0.341667	Xlr3a	1	1	24	10	1.03387	1.06078	0.953269	1.01281	1.55877	1.53985	0.916213	0.154276	0.931495	2.45767	1.29103	1.94019	1.54337	1.97277	2.29942	1.15055	4.91944	0.73566	4.36973	0.418168	1.29221	0.3125	3.26994	4.22349	0.742578	1.44787	2.81714	2.04217	4.26133	2.92863	9.53007	4.87276	1.17947	1.01339	4.51789	2.04477	8.20582	3.76488	3.51579	0.204036	4.17405	6.58827	2.4935	1.24146	2.75433	2.9852	2.54917	6.53104	6.10635	3.02886	0.79683	3.11604	3.1733	4.9711	0.646945
Xlr3b	1	1	24	8	0.0132155	Xlr3b	1	1	24	18	0.018098	Xlr3b	1	0.810808	24	14	0.0202381	0	0.0358597	0.0911203	0.16634	0.0297789	0.0356155	0.0270632	0	0.0238575	0.0269594	0.117394	0.0565703	0.0415692	0.0318	0	0	0	0.0683584	0.125129	0.061411	0.0363649	0.0297786	0.131589	0.0557937	0.1431	0.0278923	0.0257594	0.174303	0	0.069998	0.1072	0.0513539	0.107974	0.234863	0.073467	0.0814004	0	0	0	0.134745	0.212604	0.0687304	0.121951	0.0954373	0.140897	0.0227938	0.36981	0.057475	0.272273	0	0.230556	0.241225	0.25619	0
Xlr3c	1	1	0	0	0	Xlr3c	1	1	0	0	0	Xlr3c	1	1	0	0	0	0	0	0	0	0	0	0	0	0	0	0	0	0	0	0	0	0	0	0	0	0	0.0305653	0	0	0	0	0	0	0	0	0	0	0	0	0	0	0	0	0	0	0	0	0	0	0	0	0	0	0	0	0	0	0	0
Xlr4a	1	0.500404	24	18	0.106822	Xlr4a	1	0.591334	24	14	0.077506	Xlr4a	1	0.591334	24	14	0.117915	0	0	0.042346	0	0	0.454032	0.0767771	0	0.0337638	0	0.0826821	0.159651	0.292743	0	0.0873775	0.290033	0.271471	0.531706	0.0883191	0.130466	0	0.46078	0.148075	0	0.120689	0.2333	0.10961	0.0347437	0.3817	0.884839	1.67661	0.217047	0.122707	0.308368	0.155048	0	0	0	0.0376438	0.756074	0.129296	0.384859	0.171661	0.855365	0	0.129625	3.52973	0.326782	1.51862	0	1.83266	0.885187	2.49754	0
Xlr4b	0.29105	0.0724339	24	20	0.0309271	Xlr4b	1	1	24	10	0.0165223	Xlr4b	1	1	24	18	0.044758	0	0	0.0437375	0.04847	0	0.0431023	0	0	0	0.0386405	0	0.0396292	0.060711	0	0.304366	0.289485	0.111728	0.237807	0	0.089468	0	0.0420013	0.466278	0	1.1663	0.0389609	0.112834	0.0361698	0.107355	0.0676944	0.151673	0	0.0617528	0.137455	0	0.224535	0.0845023	0.14536	0	0.565848	0.0882453	0	0.130066	0.0931648	0	0.0646191	0.278966	0.168164	0.174171	0	0.259091	0.102236	0.213412	0.0522134
Xlr4c	1	1	0	0	0	Xlr4c	1	1	24	0	0.00768441	Xlr4c	1	0.591334	24	22	0.0041819	0	0	0.0406117	0	0	0	0.036914	0	0	0	0.0396172	0	0.111749	0	0	0	0	0.045982	0	0	0	0.0402547	0.035539	0	0	0	0.0350242	0	0	0	0	0	0.0293873	0.0799986	0.0496287	0	0	0	0	0.0450535	0	0.046042	0	0	0	0	0	0.0391394	0	0	0.0941773	0.0651108	0.0690418	0.0479346
Xlr5a	1	1	0	0	0	Xlr5a	1	1	0	0	0	Xlr5a	1	1	0	0	0	0	0	0	0	0	0	0	0	0	0	0.0531259	0	0	0	0	0	0	0	0	0	0	0.0271558	0	0	0	0	0	0	0	0.042057	0	0	0	0	0	0	0	0	0	0	0	0	0	0	0	0	0	0	0	0	0	0	0	0
Xlr5b	1	1	0	0	0	Xlr5b	1	1	0	0	0	Xlr5b	1	1	0	0	0	0	0	0	0	0	0	0	0	0	0	0	0	0	0	0	0	0	0	0	0	0.0503515	0.0825267	0	0	0	0	0	0	0	0	0	0	0	0	0	0	0	0	0	0	0	0	0	0	0	0	0	0	0	0	0	0	0	0
Xlr5c	1	1	0	0	0	Xlr5c	1	1	0	0	0	Xlr5c	1	1	0	0	0	0	0	0	0	0	0	0	0	0	0	0	0	0	0	0	0	0	0	0	0	0	0	0	0	0	0	0	0	0	0	0	0	0	0	0	0	0	0	0	0	0	0	0	0	0	0	0	0	0	0	0	0	0	0
Xndc1	1	1	24	0	0.0287227	Xndc1	1	1	24	18	0.2385	Xndc1	1	0.542922	24	0	0.0885581	1.49088	1.19095	1.17769	0.93097	1.23557	1.54078	1.36105	1.16855	1.68781	1.34855	1.30352	1.26045	1.09125	1.02685	1.37436	1.36403	1.36902	1.43708	1.90176	2.10103	1.17759	1.27598	1.92452	1.4659	1.57012	2.07768	1.09363	1.84418	2.26547	2.03922	1.52478	1.70874	1.90741	1.90808	2.2649	1.91557	1.6967	2.53341	2.18853	1.09115	1.41589	1.75916	1.68945	1.53747	1.57146	1.48666	1.36571	2.09677	1.66928	1.853	1.31858	1.69447	1.535	2.00624
Xntrpc	0.479661	0.143134	24	16	0.0284254	Xntrpc	1	1	24	2	0.0161064	Xntrpc	1	0.542922	24	18	3.0052e-05	1.56e-34	4.72e-05	0.14237	1.25e-07	6.41e-21	2.92e-20	0.0827538	7.64e-06	1.53e-10	0.0837555	0.0473302	0.069149	2.48e-06	0.206581	0.109356	1.44e-21	3.08e-05	1.69e-07	1.41e-38	0.0644557	2.49e-07	5.79e-08	0.0869441	0.149736	0.0902409	0.000480037	2.43e-12	0.0162059	0.0829001	1.38e-05	4.94e-28	1.79e-07	2.44e-08	0.048655	0.0876386	1.2e-06	3.7e-05	2.34e-10	1.77e-18	2.63e-18	0.0786309	5.54e-08	7.95e-07	2.61e-06	6.26e-07	3.46e-28	2.18e-10	0.0528974	0.0824364	0.0661469	4.25e-05	0.144053	6.31e-06	1.75e-06
Xpa	0.00521025	0.000265156	24	8	2.09324	Xpa	1	0.0567847	24	4	1.75589	Xpa	0.0697154	0.00575569	24	10	2.44503	8.07518	10.2328	10.1654	11.3718	11.3342	9.98337	11.3791	11.7304	11.5231	10.339	9.80153	7.74368	8.18896	6.66448	5.87524	9.1215	6.05544	6.88513	9.11043	8.5689	13.4793	11.7799	11.4186	13.5265	8.80923	5.59929	15.994	10.3595	7.70749	7.11573	8.79046	7.93146	7.68141	8.34363	8.88735	8.28634	5.28606	9.78948	8.96632	11.5685	11.9669	8.51181	13.317	14.4634	10.6855	10.4664	10.2497	12.3399	6.19068	7.79586	11.3921	6.36567	8.09701	8.5162
Xpc	0.0164397	0.00139237	24	10	0.578357	Xpc	1	0.639746	24	4	0.415842	Xpc	0.410588	0.0916259	24	8	0.38427	4.42302	5.07529	4.62279	5.24428	5.76608	5.37419	5.16342	6.16927	6.1387	5.97463	5.42171	5.93891	4.83796	4.90901	5.02656	4.9813	4.98926	4.94816	5.4549	5.40289	6.11028	5.18805	7.00217	5.14838	5.35018	4.76552	5.80304	5.67458	4.03699	4.76209	4.5402	5.48577	5.1538	5.69641	4.64794	4.39919	4.24637	4.82385	5.15237	4.75581	5.62901	5.11927	5.23761	6.25248	4.80285	4.98334	4.67882	5.48118	4.37402	4.38982	4.94054	3.83245	4.8657	4.75708
Xpnpep1	1	1	24	6	0.575938	Xpnpep1	1	1	24	22	0.310561	Xpnpep1	0.25063	0.0441325	24	2	0.961382	14.9688	13.4447	11.5572	12.4803	13.7562	13.0493	13.0788	13.997	13.0771	12.0778	12.4566	11.8497	12.3908	12.6695	13.63	13.3182	12.1185	12.2321	16.5959	13.9515	15.4489	14.3794	12.8969	15.6753	14.7155	15.3706	12.9882	10.6617	16.599	14.5491	15.6494	14.2513	13.5864	15.287	13.1248	15.1547	14.9859	16.9131	15.1724	15.7321	14.6533	15.2521	15.1558	13.9529	13.8448	12.3365	15.5591	13.6501	14.3779	13.9273	10.8978	15.3648	14.3057	15.7083
Xpnpep2	1	1	0	0	0	Xpnpep2	1	1	0	0	0	Xpnpep2	1	1	0	0	0	0.168776	0	0	0	0	0	0.0234572	0	0	0	0.0500531	0	0	0	0	0	0	0	0.0130927	0	0	0	0	0	0	0	0	0.00945545	0	0	0	0	0	0	0	0	0.0231728	0	0	0	0	0	0	0	0	0	0	0	0	0.0572681	0	0	0	0
Xpnpep3	0.089314	0.0146668	24	18	0.725279	Xpnpep3	1	0.264143	24	18	0.368459	Xpnpep3	0.047826	0.00290735	24	18	0.721772	1.76493	2.21128	2.05523	2.36052	1.62803	2.48175	2.11257	1.66945	2.08354	1.92371	2.87729	2.38306	3.51783	4.23558	3.68608	2.26787	3.10924	3.93602	2.35514	2.35561	1.42927	1.27869	1.95429	1.33781	1.32534	4.34929	1.53118	2.65803	1.78119	2.45063	1.78856	2.63457	1.7634	2.60009	2.77754	2.97607	3.4203	2.55882	1.73819	1.70146	2.016	1.75141	1.20922	1.49473	2.14288	1.86914	2.62878	1.74426	3.57362	3.63024	3.54635	2.52919	3.20247	3.15782
Xpo1	1	1	24	18	0.634925	Xpo1	1	0.176851	24	18	0.457328	Xpo1	0.296479	0.0567847	24	22	1.08338	3.92885	4.96171	5.69254	6.86337	6.13444	6.73438	5.80812	5.6973	6.09897	4.62262	5.88896	5.78494	6.90788	7.61043	7.72322	5.7172	7.70605	8.61599	6.35419	5.86214	6.35589	5.58567	5.69545	5.65505	5.36817	8.58771	4.66076	6.01493	5.84336	7.06488	7.10918	7.33942	6.46504	6.9086	4.66206	6.04833	10.8447	3.39232	6.42507	5.6917	7.15253	6.12964	3.26047	4.89294	4.68291	5.08766	5.37004	6.16919	5.97107	7.5856	6.45286	9.7513	9.45108	4.84959
Xpo4	0.136253	0.0259398	24	16	0.3342	Xpo4	1	0.872349	24	18	0.0700078	Xpo4	0.148962	0.0196038	24	20	0.493667	0.865901	0.377214	0.476108	0.74117	0.518815	0.966089	0.66078	0.672666	0.687034	0.834714	1.05887	1.24064	1.23828	1.29529	1.1759	0.733233	1.13341	1.40417	0.626693	0.902203	0.833903	0.554866	0.890293	0.7229	0.813572	1.67915	0.626689	1.6606	0.649766	0.725699	0.923228	0.972911	0.665655	0.925726	0.864838	1.02194	1.75033	1.58605	0.62898	0.44677	0.613528	0.737775	0.489872	0.789572	0.475537	0.735199	1.17863	0.737038	1.43335	1.41462	0.930377	1.49286	1.52373	1.14109
Xpo5	0.00279754	0.000103647	24	12	0.470961	Xpo5	1	1	24	12	0.25832	Xpo5	0.560608	0.143134	24	16	0.44511	3.39593	4.11101	3.47944	3.98699	3.9531	4.49068	4.67222	4.53484	4.54652	4.09181	4.72928	4.88263	4.30004	4.14548	4.45754	3.69304	3.83322	3.69819	4.36888	5.21138	3.44172	3.64186	4.24871	3.56432	3.87677	5.5767	4.0578	5.83306	4.35199	3.44412	4.32847	4.05429	4.93514	4.01605	3.97121	4.37013	4.7439	4.53701	3.06666	3.39699	3.74261	4.49027	3.98715	4.31181	4.51148	4.66	5.93767	4.47644	7.0553	5.00832	4.11252	4.46471	4.37209	4.60571
Xpo6	0.136253	0.0259398	24	10	0.54175	Xpo6	0.92495	0.0196038	24	2	0.613599	Xpo6	0.00668573	3.70728e-05	24	4	1.49263	7.47842	7.49109	7.23582	7.55105	7.48288	7.03866	7.44965	9.51659	8.3555	8.18267	7.51349	7.55945	6.49002	7.37508	7.22144	7.50362	6.12637	6.45085	9.78315	8.86935	8.84034	9.21323	8.789	8.6016	8.14638	7.78518	7.63214	8.31137	7.72644	8.33363	7.89314	8.08271	6.61022	8.66806	7.84943	7.97325	8.89437	9.22895	7.9072	9.70004	9.83164	9.40431	8.60194	9.38675	8.10847	6.58886	7.29341	6.70046	7.53946	6.58781	5.66312	6.97772	7.11037	8.44044
Xpo7	0.0070959	0.000411834	24	18	0.494048	Xpo7	1	1	24	22	0.11499	Xpo7	0.296479	0.0567847	24	22	0.471357	3.81292	3.95037	4.04526	3.49762	3.63026	3.89326	3.56471	3.53092	3.27297	3.50046	3.74902	4.0527	4.62666	4.601	4.80158	4.46924	4.59195	4.57908	4.34188	4.76479	4.22317	3.62523	4.4919	4.04349	4.05576	5.01925	3.68821	4.50539	3.96394	4.38348	4.14438	4.45207	3.64367	4.29613	4.22985	4.77044	5.42939	4.35275	3.82648	4.13348	4.34638	4.24902	3.0457	3.70598	3.68049	3.24111	4.51054	3.37885	4.60652	4.08406	4.49308	4.45011	4.96794	4.16639
Xpot	0.0125764	0.000942737	24	14	1.73941	Xpot	1	1	24	10	0.382403	Xpot	0.979103	0.319437	24	18	1.0584	10.7688	11.5708	11.5224	11.0704	11.4382	13.8247	15.5506	14.3381	12.2479	13.9488	15.2177	17.692	13.9106	13.8114	14.8322	13.0326	13.0401	12.7229	12.0591	13.1396	15.5969	11.2771	13.4892	10.3754	12.6349	13.9067	12.7113	14.1224	12.3397	15.3682	12.443	11.3814	10.9383	11.7045	12.1269	13.632	11.9609	10.2366	10.4882	11.4806	12.9671	12.2872	10.3994	12.452	11.8734	11.1331	13.4963	11.985	14.8419	12.2305	15.2401	12.1297	13.8602	12.0178
Xpr1	0.136253	0.0259398	24	14	0.236117	Xpr1	1	1	24	6	0.225376	Xpr1	1	1	24	10	0.181825	3.71462	4.18745	4.49134	4.45463	4.53069	5.0982	4.00897	4.60129	4.73711	5.01042	5.24137	4.89051	5.05973	4.92294	5.00028	4.84938	4.58902	5.02906	3.55137	4.65325	3.69334	3.13182	4.14614	3.60481	4.0565	5.04074	4.35038	4.74287	3.25893	3.78724	3.81424	3.6881	2.95875	3.23264	4.06813	3.91384	3.93936	3.24716	2.57499	3.77886	4.3104	4.24704	2.6458	4.21258	4.19976	3.85503	4.31979	3.73231	4.00298	3.79198	4.54327	3.70257	5.23496	2.9945
Xrcc1	0.0070959	0.000411834	24	4	0.673682	Xrcc1	1	1	24	0	0.233069	Xrcc1	0.177746	0.0259398	24	4	0.557412	5.55684	5.12504	4.85443	5.17767	5.37272	4.80885	3.68228	5.09129	4.57493	4.16644	3.50208	4.08556	3.33627	3.95659	3.98255	4.52171	4.03067	4.75501	5.5405	4.53308	5.69987	4.67746	5.24443	4.92286	4.19156	3.94653	4.94188	4.12158	5.3047	5.86749	4.5206	4.47804	5.00637	4.86918	4.51158	4.97106	4.4722	6.32657	6.81732	5.64827	4.53129	5.16435	5.07079	4.82717	4.26089	4.70915	4.23282	4.32047	4.05878	4.3678	4.13848	4.41266	3.4008	5.47005
Xrcc2	0.29105	0.0724339	24	8	0.111776	Xrcc2	1	0.457887	24	14	0.0697257	Xrcc2	1	1	24	0	0.0852841	0.413749	0.347091	0.484184	0.715833	0.634961	0.52296	0.655634	0.626955	0.567466	0.468949	0.666449	0.455185	0.404757	0.408891	0.364885	0.344399	0.623886	0.599742	0.784391	0.479175	0.622194	0.611576	0.880914	0.956439	0.748058	1.03299	0.41548	0.873162	1.02117	0.891826	0.765399	0.789574	0.904794	0.686295	0.74425	0.934383	1.07087	0.793868	0.749071	0.530813	0.796408	0.450537	1.0194	0.764556	0.298908	0.839501	0.665183	0.594251	0.48916	0.716936	0.248124	0.922357	0.869607	0.538031
Xrcc3	1	1	24	22	0.173128	Xrcc3	1	0.383706	24	12	0.0900925	Xrcc3	1	1	24	10	0.167061	1.62331	1.71485	2.41132	2.03636	1.93719	1.47001	1.47997	2.45594	1.93785	2.12346	1.54743	1.36025	2.68362	1.8403	1.79275	2.04958	2.82983	1.56564	1.71509	1.54846	1.60947	1.99016	1.69846	1.31597	1.6077	1.8425	1.59339	2.13632	2.14119	2.14912	1.57098	1.2178	1.73399	1.54565	1.5445	1.81996	1.48803	1.54109	1.91906	1.41336	1.61028	1.81298	2.28987	3.49811	1.63377	2.55622	1.11364	2.23646	1.31581	1.7756	1.78253	1.99113	2.0002	1.56646
Xrcc4	1	1	24	0	0.0454599	Xrcc4	1	1	24	18	0.241512	Xrcc4	1	1	24	18	0.223559	4.87101	5.77949	5.20802	5.44196	5.99535	5.61161	5.17767	4.66872	5.72097	5.73808	5.64188	4.88115	5.79448	5.0541	5.55246	4.9443	5.46056	5.75373	5.53021	3.85272	4.72989	5.30995	5.31045	5.92051	4.24612	4.84904	4.96368	5.6515	5.63163	4.87118	4.59507	5.34261	5.55841	4.55178	6.70154	5.39232	5.23201	5.15823	4.54507	5.3163	4.82781	4.59867	5.26365	4.80366	4.99668	5.29462	5.67365	5.67831	5.54817	3.80089	4.25028	6.43296	5.48008	4.54868
Xrcc5	0.346225	0.0916259	24	8	0.483095	Xrcc5	1	1	24	18	0.470608	Xrcc5	1	1	24	0	0.569787	8.06089	11.408	9.95206	11.256	10.2873	11.4657	10.326	12.1405	10.4568	9.58158	9.65936	9.81512	10.0887	10.5728	9.65949	9.57757	9.91089	7.89396	10.483	9.23439	10.8523	9.88366	9.31376	13.1598	10.2626	9.88995	8.92079	11.7395	10.7722	11.865	12.5647	9.89655	8.70705	10.5492	9.31807	11.2297	11.5659	8.73351	8.8804	11.0921	11.9906	10.1329	10.3188	10.4986	10.4529	9.47615	11.5616	11.6167	10.3513	9.86957	8.73423	13.1192	12.599	11.6382
Xrcc6	1	0.872349	24	18	0.37768	Xrcc6	1	0.639746	24	20	0.0429214	Xrcc6	0.296479	0.0567847	24	2	0.397253	8.86365	8.48258	8.24746	6.94634	9.6488	8.02356	9.07872	7.93604	8.92056	8.46076	8.14382	9.39281	10.0817	8.11803	9.90553	9.98581	9.0167	8.43233	10.91	9.08062	9.54722	10.7708	10.2019	11.1327	10.0298	8.72176	9.48975	11.1779	11.1727	10.0123	11.2386	10.0976	9.74276	10.9781	11.4824	10.2523	10.9731	10.651	11.4926	11.0964	10.1463	10.7418	12.2317	10.8536	8.65743	10.0682	10.0342	10.193	9.13334	10.091	10.3102	10.6518	10.3755	10.4366
Xrcc6bp1	0.658131	0.216908	24	14	0.635986	Xrcc6bp1	1	0.143134	24	12	0.139166	Xrcc6bp1	1	1	24	22	0.443879	3.84772	4.92319	3.0181	2.97127	4.52355	2.94785	5.24187	3.66049	3.79612	5.60713	5.71401	5.08783	4.14685	3.70287	4.20699	4.27905	2.9483	3.07062	2.9382	2.85353	2.4978	5.22461	3.43152	3.94923	3.63445	2.74056	3.94566	3.92855	4.0562	4.53273	2.31184	3.59329	3.23811	3.39648	3.53287	3.45309	2.34197	4.13403	4.27875	2.79579	2.69851	2.207	4.52068	3.06222	2.30345	3.70683	2.28956	3.39576	2.99203	3.97447	3.10842	3.48059	3.62873	3.58328
Xrn1	0.479661	0.143134	24	22	0.119249	Xrn1	1	1	24	18	0.129469	Xrn1	0.856871	0.264143	24	22	0.154448	0.319722	0.657773	0.521901	0.752313	0.658874	0.943892	0.349638	0.483038	0.408185	0.456078	0.520414	0.630888	0.832161	0.824126	0.709647	0.675723	0.827517	0.912549	0.452805	0.63298	0.493848	0.406171	0.656331	0.539991	0.460298	1.24312	0.444309	1.2479	0.417537	0.643395	0.850289	0.483727	0.403159	0.669804	0.890531	0.956889	1.0825	0.530161	0.256619	0.506788	0.722804	0.421708	0.357395	0.601009	0.560018	0.372153	0.609192	0.505361	0.592045	0.776604	0.939496	0.819431	1.12715	0.600389
Xrn2	0.00104974	2.13432e-05	24	10	1.52884	Xrn2	1	0.639746	24	8	0.475246	Xrn2	0.979103	0.319437	24	12	0.470042	9.496	10.8776	10.4937	11.4713	11.2358	11.4106	12.7097	12.5656	12.8204	12.067	11.9389	12.3757	12.3416	10.4035	8.88408	8.83944	9.2843	9.63261	10.4135	11.0434	8.97888	9.55425	10.8679	11.0049	10.5186	12.4035	10.5721	11.7155	9.82854	9.46737	11.0177	9.51983	8.40906	9.05201	10.4366	9.95241	10.0804	8.46346	8.05208	10.6768	12.1109	9.51127	8.74141	11.5946	11.7663	10.5358	12.7152	10.6476	10.7033	9.66137	9.16979	10.4022	11.1698	8.88713
Xrra1	1	1	24	6	0.00913384	Xrra1	1	0.810808	24	16	0.0105885	Xrra1	1	1	24	18	0.0117523	0	0.0200127	0.0173787	0.0189036	0.0519	0	0.0323282	0.0171043	0.0281411	0	0.0170672	0	0.0220715	0.0184935	0.0380542	0	0	0	0.0537562	0	0.102506	0.0175274	0.0150389	0	0.0506612	0.0447781	0.0897422	0.0239044	0.073971	0.0979556	0.0378972	0.0300133	0.148442	0.0645707	0	0.0607671	0.0153825	0	0.116025	0.018852	0.0342069	0.0563197	0.0697787	0.0186469	0.0167429	0.0398834	0.0800215	0.0334593	0.0563429	0.0152554	0.095812	0.0275034	0.0571226	0.0572943
Xxylt1	0.136253	0.0259398	24	0	0.122609	Xxylt1	1	1	24	0	0.025803	Xxylt1	1	0.749267	24	10	0.0770697	0.656004	0.753156	1.05478	0.550956	0.872152	1.12691	0.652803	0.500298	0.605286	0.579761	0.520616	0.497212	0.648307	0.919237	0.652536	0.715893	0.689298	0.800514	0.738103	0.600737	0.58226	0.860722	0.829265	0.65025	0.430184	0.776356	0.625521	0.597778	0.662012	0.559081	0.722772	0.608878	0.859102	0.926266	0.577661	0.462406	0.951179	0.53516	0.397425	0.43704	0.656238	0.723126	0.810164	0.615411	0.663031	0.80852	0.377725	1.0339	0.688806	0.792611	0.431502	0.369206	0.614133	0.518345
Xylb	0.00521025	0.000265156	24	12	4.42161	Xylb	1	0.114969	24	6	1.3131	Xylb	1	1	24	12	1.45353	33.4802	29.1546	29.4311	30.5823	34.2522	31.6817	37.9861	39.0246	37.9998	40.779	37.7971	35.2986	35.6382	36.9117	35.5123	32.92	29.3517	29.2536	31.3286	28.5179	29.4049	31.3607	33.9225	28.3495	27.5775	29.2168	34.007	30.4259	27.9389	32.3892	27.2842	27.0462	26.1221	26.6609	29.5192	28.7847	28.3156	27.3282	31.5817	29.7357	25.9234	26.1596	29.3838	30.5942	32.6387	31.8003	27.6496	26.2256	29.7313	27.5647	32.6485	25.3082	25.3642	31.4275
Xylt1	1	1	24	18	0.00457251	Xylt1	1	1	0	0	0	Xylt1	1	1	0	0	0	0	0	0.0575866	0	0.014287	0.0323556	0	0.0141496	0	0	0.028486	0.0408205	0.0176268	0.0457408	0	0.0160629	0.0173257	0	0	0	0	0	0	0	0	0.0241821	0	0.00919105	0	0.011733	0	0	0.0100826	0.0168721	0	0	0.0366619	0	0	0	0	0	0.0143956	0.0153839	0	0	0	0	0	0	0	0	0	0
Xylt2	1	0.457887	24	8	0.0793657	Xylt2	0.790107	0.00795104	24	4	0.459124	Xylt2	0.0137644	0.000265156	24	8	1.15842	5.39941	5.9027	5.01178	4.80759	5.83834	4.89277	4.6963	5.94203	5.88972	5.4742	3.92977	4.75538	5.82952	4.94745	4.78053	4.5828	4.3054	4.68249	5.37573	6.18033	5.90485	5.69976	6.76382	6.34906	5.64112	5.25043	5.2381	4.88219	4.98384	5.73158	5.92946	4.84726	3.81411	5.82814	4.98618	5.06147	5.08118	6.70376	4.98217	5.4047	6.17558	6.74103	7.35639	6.8864	6.18117	5.87045	5.46954	5.53751	3.84265	4.2846	3.27221	4.54292	4.16188	4.43101
Yae1d1	0.089314	0.0146668	24	20	0.429843	Yae1d1	1	0.383706	24	20	0.101555	Yae1d1	0.0387502	0.00202616	24	18	1.25605	5.67704	5.89657	6.59116	5.87264	5.53831	6.62002	5.33705	5.44497	5.67076	5.40283	6.82904	6.3513	7.11187	6.83885	6.77824	5.98401	7.0728	6.72395	6.46135	6.08724	6.54047	6.09754	6.73169	5.77406	5.66717	7.36388	5.55002	7.62427	6.86063	6.73678	6.84644	6.44033	6.57443	7.19476	7.57044	6.82761	7.87082	6.26529	4.97596	6.44987	6.20321	6.41416	5.51551	5.77063	6.3463	6.603	8.10862	7.05753	9.10305	8.40345	7.93726	8.1316	7.89421	8.16567
Yaf2	0.346225	0.0916259	24	14	0.523082	Yaf2	1	1	24	6	0.381201	Yaf2	0.296479	0.0567847	24	12	0.815648	6.00864	6.97788	7.29053	7.73732	6.34419	7.82944	8.9768	7.54709	6.15425	8.64487	9.36028	10.2047	6.67489	8.16524	7.50074	7.86476	7.57453	8.62814	6.63615	7.46142	7.11229	6.49019	5.78867	6.69598	6.96009	7.59632	6.9472	5.6329	6.90687	7.47603	7.08133	5.9308	5.1518	4.8504	6.4081	7.17474	5.84884	6.2883	5.29479	6.00752	6.90462	7.29373	6.69772	5.60058	9.16338	7.29379	7.82024	6.90451	8.09682	7.52698	8.73388	6.37348	6.52054	6.72261
Yap1	1	1	24	18	0.2547	Yap1	1	1	24	6	0.229527	Yap1	1	1	24	14	0.346624	16.3753	15.1842	17.1735	16.3176	17.3727	16.8799	15.2625	17.9374	16.9502	15.5058	15.9356	17.493	16.7504	18.5149	18.007	17.2401	15.1805	17.9407	15.6264	16.6935	16.0522	15.5186	16.642	14.7561	16.2533	15.2941	15.5726	14.0883	15.407	16.5088	15.8917	16.5439	14.3692	15.7065	15.1923	15.5671	20.0224	15.9335	14.4961	15.6084	16.7393	15.683	12.3952	16.6604	16.4733	15.0168	16.0986	14.3593	17.1026	16.8402	16.6303	13.4371	15.9418	13.8484
Yars	1	0.749267	24	0	0.523471	Yars	1	1	24	22	0.453609	Yars	1	1	24	22	1.09234	14.0495	13.039	10.8855	10.1816	10.9673	10.8781	11.824	12.2987	9.68382	9.10186	9.3244	12.4087	10.7673	11.5298	11.4848	12.5487	10.5482	11.7791	12.6733	13.2204	10.7585	11.3411	9.80541	11.0733	12.6729	11.965	12.2669	9.09302	13.8259	10.7079	12.375	11.7148	12.8589	11.664	11.9414	11.4545	13.6173	14.9791	11.1631	10.4258	9.51032	12.0206	13.1623	9.95626	11.6513	9.83979	11.9342	9.58034	13.479	11.6157	8.54499	11.7766	9.33175	14.7722
Yars2	1	0.749267	0	0	0	Yars2	1	1	24	0	0.480903	Yars2	1	1	24	22	0.769615	13.5452	11.6069	11.3737	9.23958	9.48109	10.2716	11.5488	10.8903	10.1006	8.08513	10.9482	9.5847	10.7527	11.69	13.5195	11.3957	10.5629	10.7633	12.0592	11.6488	10.6841	13.1524	10.8035	13.7718	10.3391	11.107	11.0713	9.29379	13.5528	11.2191	11.9806	10.1513	13.155	10.806	12.5904	12.4069	11.4563	13.6856	12.2201	13.3551	11.1317	12.4384	11.6583	11.2638	11.5627	10.9715	12.2432	10.8428	14.8212	13.7767	12.3514	13.2816	10.6708	12.263
Ybey	1	1	24	12	0.0962019	Ybey	1	1	24	0	0.0600334	Ybey	1	0.749267	24	4	0.0784797	1.15077	0.914685	1.00945	1.24299	1.42841	1.14706	1.29341	1.16761	1.08122	1.36599	1.07182	1.04685	1.37904	1.43315	1.38285	1.0785	1.15077	0.952987	1.32393	1.16101	1.08984	1.06523	1.15745	1.12504	1.08913	1.02474	1.23612	1.21913	1.17187	0.990779	1.02602	0.976097	1.05613	1.20436	1.10964	1.39665	1.44456	1.31423	1.04472	1.17826	1.05563	1.59217	0.985803	1.42948	0.854702	0.933733	1.34154	1.21732	1.07557	0.889858	0.924093	1.05578	1.20513	1.26326
Ybx1	0.658131	0.216908	24	2	2.37998	Ybx1	1	0.872349	24	6	1.97226	Ybx1	0.481017	0.114969	24	2	3.33705	93.8539	87.1467	72.457	72.4103	80.4674	73.8576	78.5297	85.7423	78.2862	71.2368	66.2736	71.8917	68.8322	76.855	79.0019	86.8047	71.574	74.6026	83.9577	75.1311	76.4312	84.1416	75.1515	87.5528	79.4834	75.9757	82.8377	71.3984	75.8248	87.0047	81.1685	73.9741	73.5384	84.4838	65.6678	78.2091	74.4444	83.9539	82.813	82.9052	73.6641	76.2659	86.0807	76.0031	71.7674	69.7311	67.3885	65.1783	73.1877	65.1831	85.5976	72.4665	69.2867	78.7471
Ybx2	1	0.810808	24	20	0.00384765	Ybx2	1	1	24	18	0.00119954	Ybx2	1	1	24	6	0.000766716	0	0	0.0297418	0	0.0296634	0	0.0280982	0	0	0	0	0	0.177429	0.0317992	0	0	0.0351048	0.0299028	0.0303888	0	0	0	0	0	0	0.024314	0	0.0526929	0.0260104	0	0	0	0.0413808	0	0	0.0249746	0	0	0.0304076	0	0	0.0307085	0	0.064355	0.0293233	0.0225858	0	0	0.0231051	0	0.0247184	0	0.0466724	0
Ybx3	1	0.639746	24	16	0.42681	Ybx3	1	0.542922	24	8	0.849023	Ybx3	1	1	24	6	0.974252	11.6067	11.6258	11.1557	11.1418	12.255	11.5148	11.93	11.7653	10.9452	12.1343	10.3027	12.6385	12.1184	13.5564	12.8629	13.8106	11.2446	11.1541	18.4782	16.6142	17.6278	22.272	16.8266	22.4362	17.6078	12.8665	18.9099	12.0985	19.6789	18.2921	17.1208	16.5527	18.8308	16.0415	13.6184	15.8689	14.2888	16.1009	21.308	16.9874	13.9227	18.7851	18.6006	15.3795	17.8615	17.3366	16.2923	14.5447	18.5334	13.1827	13.0118	12.1838	16.1153	20.0105
Ydjc	1	1	24	6	0.0142268	Ydjc	1	1	24	0	0.00468246	Ydjc	1	1	24	22	0.0397321	0.286334	0.0493292	0	0.186536	0.0859203	0	0	0.0443173	0.0720011	0.043017	0	0.0407459	0.0518814	0.0937757	0.102539	0	0	0	0.0445097	0.0419696	0	0.0883313	0.154221	0.0867411	0.0857214	0.0358683	0.0736358	0.0802578	0.0388329	0	0.159849	0.0759984	0.0602651	0.100878	0	0.154041	0.182381	0.12176	0.223676	0.328888	0	0.0893323	0.0450969	0	0.0857477	0.134462	0.116498	0.0415019	0.269028	0.0370846	0.145522	0	0.105404	0.139366
Yeats2	0.563194	0.176851	24	22	0.0901561	Yeats2	1	0.872349	24	18	0.119051	Yeats2	0.177746	0.0259398	24	18	0.0984547	1.35896	1.40752	1.10074	1.30931	1.20021	1.18421	1.09693	1.17821	1.24977	1.2273	1.21232	1.11973	1.13766	1.49489	1.23226	1.32771	1.34323	1.42895	0.964693	1.24525	0.90811	0.904666	1.30937	0.878167	1.05868	1.54306	1.02072	1.38917	1.17305	1.03304	1.04653	1.29561	1.12164	1.34938	1.59243	1.30463	1.37219	1.39262	1.05935	1.24519	1.03698	0.904926	0.950174	1.34393	1.14389	1.27631	1.08941	1.26047	1.69615	1.37378	1.29351	1.29256	1.31809	1.34899
Yeats4	0.136253	0.0259398	24	4	1.32328	Yeats4	1	0.319437	24	0	1.19706	Yeats4	0.102464	0.0108583	24	2	1.65604	14.1538	14.9567	12.5539	12.4273	13.0407	13.6773	13.5196	13.4289	13.2345	11.6182	10.9673	12.8264	12.2839	10.6016	9.06352	13.2822	11.8001	10.1985	12.9097	12.5402	15.3958	14.377	12.2384	15.21	11.7026	8.77524	14.6686	10.8831	11.6664	12.6674	10.9321	13.0368	13.8969	13.8665	15.1424	13.0205	12.2626	16.7729	15.1242	14.9909	15.4196	12.047	12.5907	12.3632	11.6621	10.7329	10.8878	12.4859	12.5267	11.3132	9.8731	12.5652	11.935	14.3049
Yes1	1	1	24	18	0.412392	Yes1	1	1	24	12	0.155323	Yes1	1	0.639746	24	18	0.585385	3.52686	4.54136	5.30083	6.32604	5.74845	6.69468	5.185	5.10892	5.12746	5.40478	6.0765	7.19862	5.05578	6.31406	5.60014	5.84385	5.69213	6.75999	4.60048	4.70998	4.97412	3.52519	4.82878	4.79947	4.15333	6.75352	5.11817	5.05928	3.50508	5.38299	5.6954	4.58886	4.72134	4.58034	4.7475	5.47283	4.94591	3.29338	3.66411	4.69601	5.28359	4.77952	2.43295	4.07615	4.39113	3.97576	5.04211	5.21345	4.77078	5.32752	7.34044	5.09668	6.14456	4.07532
Yif1a	0.0718948	0.0108583	24	10	3.34546	Yif1a	1	0.264143	24	6	1.59834	Yif1a	0.148962	0.0196038	24	10	7.7477	42.0162	40.7388	33.4753	41.7157	44.4593	37.0137	46.5969	49.949	47.0368	49.7079	43.2609	39.0565	42.2892	42.6451	39.7281	41.0778	34.5356	38.0433	48.074	46.7047	46.0391	55.9395	51.4055	49.3189	52.3985	31.421	40.7634	45.7493	52.2147	47.5288	42.4508	44.2646	45.0713	43.7359	50.1381	45.1538	43.0971	52.037	41.7273	54.4825	42.2649	53.4656	56.5557	59.3373	53.7569	45.7674	53.7897	59.838	50.2044	41.791	25.4601	38.3692	42.8	49.5408
Yif1b	1	0.749267	24	6	2.24259	Yif1b	1	0.176851	24	2	2.8	Yif1b	0.0581007	0.00411664	24	6	6.84006	35.8827	33.8613	25.519	30.373	36.5128	27.6858	32.8515	34.1378	35.3168	32.4518	30.2215	27.1217	27.0719	31.1085	28.6072	35.7591	29.6218	29.5979	38.9095	34.1232	42.3941	42.7763	40.1509	37.7906	36.5437	24.1477	38.4343	28.8993	38.8215	32.8593	37.2956	33.3421	34.0414	38.4358	32.1744	35.5429	33.7285	46.6023	44.6704	42.3725	40.7313	42.2258	39.9857	36.7996	33.9489	32.3412	39.1808	30.0975	31.6294	30.2193	23.6165	30.0314	28.4766	36.1942
Yipf1	1	1	24	6	0.350018	Yipf1	1	1	24	0	1.50154	Yipf1	0.410588	0.0916259	24	14	4.11557	43.6413	43.8396	40.3761	38.1733	41.6037	42.3872	45.0874	44.3834	40.3548	42.0771	38.262	43.8884	43.5594	39.2207	42.1603	43.9183	44.318	37.3037	41.034	39.6749	45.8214	50.2564	50.0007	45.7055	47.6742	34.3865	40.985	47.575	44.8255	43.0113	44.5238	45.5638	41.3603	43.0511	51.7526	44.2975	41.9244	47.2291	41.2919	44.0928	43.4386	46.1017	53.657	57.732	47.1122	44.9246	46.9237	52.0633	47.1964	52.2616	54.6146	45.0699	44.4171	46.832
Yipf2	0.29105	0.0724339	24	4	1.24175	Yipf2	1	1	24	6	0.675146	Yipf2	0.0842001	0.00795104	24	10	1.77201	19.4012	18.1304	17.2594	15.8745	18.307	17.276	16.2129	17.8579	19.1934	15.6138	16.5188	16.4422	13.6725	17.1859	15.5033	14.264	16.5371	16.6749	17.3036	19.318	14.8372	19.4032	17.4643	16.3725	18.7375	15.1231	18.7876	13.6995	19.5005	14.4399	17.2916	18.2825	18.1681	15.0751	15.5878	17.0723	15.4236	19.7677	16.8377	19.6423	19.0682	18.7951	19.5703	21.0297	19.8602	19.015	19.8972	19.3437	17.9846	19.7863	11.8651	14.0146	14.4565	17.9817
Yipf3	0.136253	0.0259398	24	8	3.60815	Yipf3	1	0.319437	24	4	2.54997	Yipf3	0.102464	0.0108583	24	8	4.24731	37.3897	34.1212	28.6322	32.4814	33.6212	30.8628	36.0809	36.0372	33.2236	34.5884	32.2318	34.9801	25.5935	28.2962	26.8891	29.9954	26.5705	27.1728	34.0533	35.6046	36.34	38.8299	35.0527	36.8195	31.1021	26.1077	40.5786	30.6858	33.2758	30.8946	32.3028	31.1716	33.5574	32.3024	30.2486	31.0932	31.2895	40.0127	31.4628	37.3588	35.415	36.0144	39.1714	38.4611	39.3805	28.1628	38.6706	31.4863	31.8465	30.4356	24.9242	22.2848	26.2418	35.2471
Yipf4	0.410778	0.114969	24	4	0.430416	Yipf4	1	0.176851	24	4	0.947099	Yipf4	1	1	24	10	0.540866	17.8516	17.2131	16.7541	19.3998	16.1957	18.8901	14.9548	16.7468	16.8483	15.4376	16.4472	18.7346	15.7508	15.8472	14.659	18.79	16.6511	17.2429	16.5013	17.5993	17.9222	17.632	17.6024	19.9134	14.2315	17.5973	18.7426	15.3942	14.3668	17.8701	16.2579	17.1324	15.4949	16.363	15.6055	17.9007	18.0891	13.8627	14.4596	18.2359	20.0186	16.8385	13.0837	16.7995	16.1849	15.687	15.4184	17.0003	17.4105	16.4265	20.4489	14.9221	15.186	13.429
Yipf5	1	0.457887	24	20	1.15966	Yipf5	1	0.457887	24	18	1.04114	Yipf5	0.649218	0.176851	24	16	3.40797	20.0601	20.5406	22.0501	20.3899	18.8278	19.7467	20.7019	18.1489	18.7499	17.7116	21.9488	20.8707	21.812	24.1245	21.6095	19.6117	18.4727	24.1889	20.925	26.8287	21.4226	18.2763	20.492	19.0948	24.0115	24.2178	19.317	18.0271	29.7589	21.2668	25.4441	25.2403	26.4137	19.8746	20.1353	22.895	31.2562	19.4947	18.2985	21.0205	21.9316	22.4678	17.0999	19.7768	24.863	23.413	31.885	26.9061	35.7324	31.8965	19.9545	24.6205	22.1194	22.5584
Yipf6	0.0571527	0.00795104	24	20	0.801626	Yipf6	0.997679	0.0259398	24	18	0.538992	Yipf6	0.177746	0.0259398	24	18	1.55474	6.33237	7.14928	7.08466	6.68409	6.42191	8.25191	6.35184	6.67738	6.04032	6.44659	7.04494	8.50415	8.45788	7.9301	8.21069	7.85803	8.72899	8.98959	6.50018	7.76548	6.41682	5.95924	5.78447	6.46269	6.32216	8.73577	5.96327	6.2002	7.11928	6.75876	7.88972	7.31741	7.48524	6.52503	7.17359	8.06503	8.88075	5.78952	5.81218	6.44305	7.42624	6.59188	4.14334	6.26373	8.33929	7.18096	8.64178	8.11212	10.7699	10.083	9.61653	8.62194	8.80906	7.08523
Yipf7	1	1	0	0	0	Yipf7	1	1	0	0	0	Yipf7	1	1	0	0	0	0	0	0	0	0	0	0	0	0	0	0	0	0	0	0	0	0	0	0	0	0	0	0	0	0	0	0	0	0	0	0	0	0	0	0	0	0	0	0	0	0	0	0	0	0	0	0	0	0	0	0	0	0	0
Ykt6	0.346225	0.0916259	24	14	2.47056	Ykt6	1	1	24	12	0.963645	Ykt6	1	1	24	12	0.887702	35.2122	30.1718	35.0903	27.5774	28.8056	31.8076	35.975	31.5882	32.1764	32.3891	36.2405	37.2142	34.3054	36.8982	34.6049	32.1129	29.8689	30.3109	31.0565	33.2993	29.7152	29.9092	28.6893	24.8784	29.5585	30.6742	30.5397	24.9457	32.6064	29.5507	30.8173	29.3671	32.5487	25.9482	27.8384	28.1879	30.7996	34.7427	28.4898	29.1421	32.0207	31.8543	31.2312	29.7865	35.4153	33.1097	33.3101	32.5493	36.5957	31.0755	28.1759	31.3627	26.9928	33.573
Ylpm1	0.000724985	1.19411e-05	24	14	0.358913	Ylpm1	1	1	24	10	0.0893005	Ylpm1	1	1	24	6	0.17013	1.94636	2.13522	2.10811	2.36613	2.33886	2.19321	2.39218	2.50372	2.63771	2.74234	2.83709	2.97883	2.67612	2.50438	2.92461	2.00401	2.2377	2.20396	2.34874	2.44313	2.25237	2.49326	3.06806	2.23299	2.33593	2.67469	2.40195	3.40503	2.19586	2.32245	2.45785	2.10454	2.13177	2.5484	2.70416	2.19251	2.75655	2.83203	2.26705	2.31717	2.47812	2.55294	1.90677	2.99793	2.75982	2.17112	2.34567	2.14765	2.54131	2.12602	2.63194	1.78197	2.63884	2.23121
Yme1l1	1	0.872349	24	22	0.686318	Yme1l1	1	1	24	12	0.351644	Yme1l1	0.746936	0.216908	24	20	2.24584	15.2769	19.5941	22.2079	24.3395	21.0319	27.5224	20.1341	19.3791	19.4392	19.3729	20.5201	21.446	23.9814	22.1332	21.8493	19.9884	22.8841	24.4103	20.452	22.0708	21.7506	17.455	20.6839	23.0578	19.0691	26.7516	18.818	22.011	19.8448	22.0829	23.3126	21.5466	19.4815	18.8657	18.4081	22.8153	27.1463	13.497	16.5812	20.4348	24.4189	20.8211	11.9764	18.288	21.8081	20.2588	26.0642	23.3896	25.5242	27.8653	27.5271	25.6757	29.1535	18.4058
Yod1	0.0356922	0.00411664	24	14	0.367201	Yod1	1	1	24	22	0.116376	Yod1	0.0257308	0.000942737	24	16	1.01308	0.498422	0.769096	0.93245	1.09826	0.920721	1.0111	0.957476	0.829079	0.837704	2.15072	2.2551	3.25587	1.69703	2.04105	1.5304	1.43791	2.13006	1.95419	1.28328	1.1073	1.58884	0.70149	0.75193	0.440392	0.666257	1.96596	1.68451	2.24061	0.780019	1.1031	1.06049	0.822965	1.39727	0.805332	1.41927	1.84909	1.34689	0.666887	0.61873	0.958798	1.01097	0.562732	0.664667	0.956955	2.63454	1.53423	2.45697	2.6838	3.4234	2.52806	4.84093	1.85545	1.81612	1.62155
Ypel1	1	1	24	12	0.0225865	Ypel1	1	1	24	18	0.0316975	Ypel1	1	0.872349	24	20	0.0303509	0.22596	0.0660215	0.07623	0.126772	0.0328777	0.0872983	0.15487	0.0725572	0.0596103	0.0862967	0.11004	0.202761	0.125993	0.200962	0.107349	0.037468	0.0940508	0.102918	0.137285	0.0564591	0.289519	0.166269	0.18033	0.107485	0.107295	0.101928	0.113679	0.169691	0.152122	0.254983	0.133956	0.257521	0.10515	0.116272	0.28566	0.169149	0.0689588	0.0850306	0.331949	0.276359	0.214693	0.129009	0.114417	0.107098	0.124183	0.195624	0.069335	0.286106	0.238852	0.257169	0.237514	0.0950291	0.287002	0.288
Ypel2	0.00143493	3.70728e-05	24	22	2.96667	Ypel2	1	0.457887	24	0	0.524412	Ypel2	0.746936	0.216908	24	4	1.77083	7.25362	7.25127	4.32285	8.45039	4.88538	4.31238	1.6029	2.57271	1.33506	1.88048	1.80217	1.81194	6.07598	5.817	5.25291	10.0851	7.62087	9.17748	10.2686	8.35688	8.40443	6.32375	5.40791	9.47824	6.37327	6.39646	8.03471	5.17723	5.87544	7.58483	9.08416	12.2865	5.79401	6.53564	6.88694	8.82727	10.2071	5.72152	12.4076	11.758	11.0805	5.77294	3.85945	7.40007	8.81528	2.92387	6.87677	6.45874	3.90325	6.05008	7.61731	7.21938	7.95585	5.48241
Ypel3	0.0164397	0.00139237	24	6	9.89992	Ypel3	1	0.0567847	24	6	4.97803	Ypel3	0.0032164	6.47348e-06	24	8	10.1176	34.4772	38.9631	34.1419	34.8442	35.2768	31.2587	35.4758	41.1633	41.6115	36.877	26.8934	31.4674	18.7872	15.7531	15.5833	24.7972	20.8436	19.2049	20.6599	16.1409	25.8189	38.792	28.6344	29.1056	19.5702	12.3048	40.1832	24.251	18.5317	18.6837	15.8496	18.9243	13.6199	24.1314	15.6952	15.0201	14.2296	19.9816	19.1766	29.5574	36.1746	24.2444	31.1665	39.6305	29.1799	26.5397	20.4358	25.4031	9.93593	13.4614	15.4221	11.8518	14.8012	12.3158
Ypel4	1	1	0	0	0	Ypel4	1	1	0	0	0	Ypel4	1	0.351572	24	0	0.057244	0.11161	0	0	0	0	0	0	0	0	0	0.167338	0.0806501	0	0	0	0	0	0	0	0.167229	0.0985891	0.0863254	0	0	0.165989	0	0	0.114233	0	0.141205	0.0622859	0	0	0.156349	0	0	0.149787	0.224772	0.0836365	0	0.0832216	0	0	0	0	0	0	0.0809552	0	0	0	0.208402	0	0
Ypel5	0.658131	0.216908	24	12	1.04383	Ypel5	1	1	24	0	1.51872	Ypel5	1	1	24	2	1.24967	18.409	16.4077	17.813	18.0644	18.922	20.1522	23.6866	22.6629	21.1844	21.2309	20.8184	18.6655	19.5406	18.7521	19.1282	22.4896	20.5304	19.1739	17.9542	16.2314	20.1931	18.97	16.8665	19.6015	15.046	20.2658	19.8712	15.3371	16.2191	19.3724	16.9995	16.688	14.0836	18.1622	22.1482	22.7445	17.5775	16.4432	16.7575	23.4435	21.2573	19.0011	14.8241	18.28	14.4932	18.4095	17.0507	19.6675	12.8413	18.8872	21.6762	16.9751	21.517	18.76
Yrdc	0.878461	0.319437	24	12	1.71618	Yrdc	1	1	24	12	1.26658	Yrdc	0.560608	0.143134	24	14	3.2156	12.3197	9.54346	11.479	7.45764	8.44485	9.06481	11.9705	10.8901	12.1196	12.915	12.6091	15.5403	9.00027	8.69435	8.29172	7.4054	9.18072	7.99056	9.57228	13.9886	9.11084	8.61382	9.60312	5.57385	11.9475	6.43142	12.1827	8.52042	12.9975	8.22264	8.26582	10.1842	11.619	6.03234	7.76213	7.63877	7.83709	14.0324	7.47799	4.88374	6.48421	8.92809	13.0394	10.0901	12.9998	11.3069	15.7116	12.0702	17.4413	12.0087	8.43035	7.52361	6.43228	9.9679
Ythdc1	0.410778	0.114969	24	14	0.369923	Ythdc1	1	0.457887	24	12	0.543362	Ythdc1	0.856871	0.264143	24	16	0.694831	5.0402	6.90258	7.98732	5.6165	6.83559	6.81563	5.88056	7.12955	8.04523	7.47934	7.32931	9.00107	6.82921	7.42566	7.29776	6.34833	6.97198	7.2692	6.84654	5.9173	5.43695	7.67712	6.3723	6.08111	5.95713	7.65812	6.20075	6.69619	6.89985	7.03801	7.32193	7.26407	7.4642	6.67891	6.03403	5.59157	7.21704	5.79268	5.62107	6.06814	5.70237	7.55246	4.60617	6.99033	7.91611	7.77592	7.0508	6.3344	10.3193	7.10861	9.86691	6.77532	7.09667	6.02659
Ythdc2	0.563194	0.176851	24	14	0.0570635	Ythdc2	1	0.872349	24	16	0.0982129	Ythdc2	0.0842001	0.00795104	24	20	0.22935	0.702764	1.04693	1.14949	1.28081	1.07139	1.43177	1.17956	1.20159	1.08709	1.18042	1.4392	1.54291	1.15049	1.47056	1.45795	1.06979	1.48052	1.49792	1.05073	0.947467	0.758335	0.610535	0.646516	1.20167	1.26509	1.80347	0.93759	1.37731	0.87979	1.11091	1.38569	1.25904	0.800231	0.93676	1.01718	1.33686	1.55264	0.746835	0.80486	1.00297	1.21186	0.890813	0.570689	0.706053	0.789523	0.893898	1.1943	0.905325	1.33738	1.06463	1.03274	1.6666	1.64617	1.32732
Ythdf1	1	0.542922	24	10	0.501339	Ythdf1	1	0.749267	24	10	0.177837	Ythdf1	0.746936	0.216908	24	12	1.19515	10.7062	11.8004	13.8545	10.4161	10.0135	10.8267	11.2552	11.2582	12.5094	11.2749	11.4579	13.7513	9.90323	9.45775	11.2925	9.19273	9.36928	10.8944	10.6138	14.1268	10.2548	10.5887	11.48	8.85662	10.8401	11.1846	11.2513	10.3043	10.8653	9.7908	10.747	11.5313	10.4724	9.63334	9.22855	9.08587	11.4955	10.4	7.49155	9.19134	9.86136	11.6759	9.21561	10.5709	11.3846	11.5137	13.2823	10.5286	14.288	10.2283	12.0479	8.73813	8.79044	9.7788
Ythdf2	0.763574	0.264143	24	20	0.543984	Ythdf2	1	1	24	22	0.158866	Ythdf2	0.746936	0.216908	24	16	0.712311	6.27185	7.71331	8.20881	7.02992	5.69501	6.16174	5.46749	5.98294	6.944	6.20338	7.2906	8.41199	6.86144	6.63439	7.88048	8.15047	6.62554	7.18095	7.12561	7.26929	6.22026	6.84906	6.80729	5.52463	7.01273	7.98358	6.28456	8.19099	5.79716	6.65556	7.03196	6.27637	7.09601	7.18899	7.42025	6.59791	7.18668	7.42765	5.08376	5.3844	5.50273	7.61048	5.88031	6.12233	6.75846	7.81783	8.0992	6.83066	9.93009	6.33552	8.59868	5.8283	7.16741	6.55451
Ythdf3	0.410778	0.114969	24	16	1.99758	Ythdf3	1	1	24	12	0.77233	Ythdf3	0.296479	0.0567847	24	18	2.72151	9.32447	10.9231	12.9661	15.1381	12.9607	14.2785	11.9712	11.9383	12.1263	14.4269	15.1822	19.4822	15.0797	15.6515	14.9923	13.5403	14.2653	16.7335	11.0817	13.7306	11.3026	9.87776	11.0844	11.4129	11.3505	17.2423	11.6476	13.6287	10.7605	13.1717	14.0748	12.1436	10.97	10.2343	11.3972	12.9251	14.376	9.3443	10.0702	10.4276	12.6165	11.5572	6.59044	9.63841	13.2406	12.5762	16.686	13.396	19.2577	14.2524	19.2672	12.9574	15.6624	10.572
Ywhab	0.200607	0.0441325	24	22	2.61877	Ywhab	1	1	24	0	0.823709	Ywhab	0.0697154	0.00575569	24	22	2.63199	41.7499	42.642	41.7804	37.784	37.351	40.223	40.4187	39.0828	39.28	35.7874	36.9628	39.4145	39.6032	42.7967	43.9318	47.8901	40.3488	42.3534	41.9415	39.3257	39.1642	39.3135	39.8428	44.6414	40.7766	44.6271	41.8095	36.9786	37.9117	39.9993	43.7026	39.3136	39.0156	46.3721	42.4916	42.8079	44.378	39.7085	41.1223	40.6558	38.2193	41.7847	36.9409	36.2046	39.9239	36.7977	38.8124	36.3191	40.3044	40.3182	44.4317	41.4764	41.7827	45.3486
Ywhae	1	0.639746	24	12	1.88444	Ywhae	1	1	24	6	4.15001	Ywhae	1	0.457887	24	4	3.58362	108.367	103.731	99.2634	102.441	107.276	108.622	108.876	110.906	104.132	104.391	106.115	114.334	99.7098	111.287	110.264	110.266	100.374	104.182	113.207	111.877	111.22	110.171	100.125	127.095	109.095	107.339	110.039	94.8787	105.873	115.036	115.884	106.038	103.095	102.483	97.4565	104.302	111.756	83.7505	102.586	119.594	110.88	121.931	96.6022	107.992	114.776	100.217	106.734	101.368	111.802	92.3819	101.32	106.31	106.559	112.861
Ywhag	0.000724985	1.19411e-05	24	16	7.08592	Ywhag	1	1	24	12	1.03626	Ywhag	1	1	24	22	2.01419	33.8584	28.7441	29.8528	28.2435	29.886	29.008	34.0342	35.1854	32.7581	38.9409	38.9134	46.2964	40.1318	43.4033	46.1916	39.3485	37.8699	41.5073	34.3713	40.1202	33.8305	27.854	29.6327	24.0957	38.8675	31.8087	30.4862	29.2427	34.6969	34.515	31.2212	31.5384	32.5885	30.3378	28.4617	32.5759	38.3719	31.0821	25.9882	25.4287	23.9468	31.9652	28.8679	29.1416	39.5473	28.1278	36.7977	26.6275	47.5691	33.0443	29.92	28.6519	30.9763	34.7423
Ywhah	0.089314	0.0146668	24	18	2.10711	Ywhah	1	1	24	12	0.77209	Ywhah	0.25063	0.0441325	24	0	1.6909	26.5355	28.0219	24.3993	24.2656	26.0507	22.3928	26.5442	23.8871	23.6271	25.3933	26.4862	30.1999	26.5012	27.9343	33.6261	28.7439	29.5241	27.8681	22.2801	19.7626	22.4669	23.808	17.7373	22.4427	24.597	22.0564	23.0066	17.6979	23.6538	20.4906	20.9399	23.5588	28.2042	21.6799	20.2487	22.6573	22.7539	19.4108	23.4938	22.8356	19.4893	21.6484	21.2543	19.5711	18.4847	19.4271	18.8058	15.8972	21.4124	18.5628	18.519	20.9541	19.6184	22.5734
Ywhaq	1	1	24	0	0.683772	Ywhaq	1	1	24	12	0.681015	Ywhaq	0.410588	0.0916259	24	20	2.46717	38.0996	37.2367	39.5915	40.8212	38.7068	38.302	38.485	38.5838	38.2445	35.5458	37.3712	35.6222	35.1642	40.0586	39.1216	41.0256	35.0392	38.9472	36.3726	37.135	30.5417	36.4401	31.9196	40.41	33.6564	39.1414	34.9756	27.3185	36.8141	35.4115	36.707	35.3171	41.1602	35.7439	31.8888	33.848	36.402	31.0562	43.8789	34.4142	34.3032	35.8832	27.9954	30.473	34.518	37.0318	34.6852	36.1615	35.7115	40.5966	58.8351	40.973	36.2253	33.2235
Ywhaz	1	1	24	0	1.72181	Ywhaz	1	1	0	0	0	Ywhaz	1	1	24	10	1.62246	43.9913	48.6206	45.7104	54.5178	50.2861	49.6114	42.9433	48.8799	44.2754	43.6678	46.6324	50.8972	40.5733	47.4031	49.907	46.7926	48.5875	50.4532	51.1975	49.5327	48.573	45.1312	38.3936	44.0454	50.2346	47.0558	51.9189	42.8883	47.5414	43.6379	47.3998	46.2061	56.8584	40.2975	44.613	46.2979	48.5754	32.3142	43.0009	43.1455	45.2954	48.2954	38.7486	41.7086	50.8267	45.8207	52.6135	45.5875	48.5707	39.7646	43.022	44.9443	41.1815	45.805
Yy1	0.136253	0.0259398	24	12	0.670125	Yy1	1	0.143134	24	8	1.00459	Yy1	0.649218	0.176851	24	10	0.87665	9.68915	9.96345	11.1952	14.4897	12.1877	15.0228	11.9651	13.6439	12.736	13.1459	13.7057	15.413	11.0943	12.5831	12.1797	12.7728	11.5967	11.3653	11.7965	12.0011	11.599	11.9244	11.4774	11.6951	11.0342	9.73594	13.6709	10.1137	9.97991	12.9834	10.3305	10.4999	8.73898	8.82472	6.28505	8.06329	9.77468	9.19733	9.71781	9.45429	10.4371	10.6624	7.26864	11.4016	14.273	9.71651	12.6476	9.89184	12.5283	7.93259	12.8729	6.38267	9.10768	6.67859
Yy2	0.021235	0.00202616	24	18	0.101488	Yy2	1	0.143134	24	12	0.107625	Yy2	0.047826	0.00290735	24	18	0.107166	0.253903	0.272177	0.304946	0.225746	0.326991	0.135859	0.116955	0.244829	0.218367	0.324853	0.283619	0.309237	0.439786	0.278507	0.524445	0.401797	0.606331	0.386397	0.174478	0.306409	0.183347	0.271608	0.196818	0.258004	0.228784	0.506106	0.384417	0.412389	0.252266	0.230932	0.34207	0.423813	0.448662	0.184388	0.0484327	0.241606	0.203378	0.275571	0.143922	0.169918	0.189639	0.262083	0.115481	0.158378	0.238632	0.321254	0.265434	0.390187	0.855042	0.29409	0.431307	0.353002	0.266457	0.355369
Zadh2	0.021235	0.00202616	24	12	3.52422	Zadh2	1	1	24	18	0.571837	Zadh2	0.856871	0.264143	24	2	4.20955	28.6773	34.0647	30.717	34.299	36.7482	36.2919	38.8737	45.0839	36.7357	36.2074	38.6933	36.5609	38.0634	36.0259	36.8928	30.8869	30.9611	31.7517	43.0345	36.5585	39.7072	34.9105	38.1953	41.6473	38.2568	42.4264	36.0875	36.5783	41.7475	43.8622	44.9538	35.5152	31.9389	37.5397	40.6472	42.8073	45.3808	34.5533	34.352	45.7741	40.7434	44.4775	34.128	39.7229	39.1622	34.5659	39.2098	33.4325	38.8726	37.6699	31.0894	42.1213	47.5117	41.1958
Zak	0.479661	0.143134	24	4	0.300796	Zak	1	1	24	10	0.278013	Zak	0.123215	0.0146668	24	4	0.289207	2.59143	2.97776	2.8376	3.48097	3.52803	2.7339	2.91468	3.84325	2.76717	2.18612	2.36187	2.29572	2.53239	2.57027	2.94765	2.75512	3.21479	2.61888	3.0554	2.73543	3.35659	2.89252	2.69435	3.77544	2.69432	3.19001	3.1286	3.82399	3.04511	3.55332	2.2735	3.14469	2.17812	2.79621	2.78233	2.97227	3.17753	2.9355	2.75629	3.29201	3.61508	2.87282	2.8097	2.58512	2.5105	2.32231	2.28928	2.17612	2.06628	2.00972	2.28222	3.65391	3.33305	3.4028
Zan	1	0.639746	0	0	0	Zan	1	1	0	0	0	Zan	1	1	0	0	0	0	0	0	0.00852548	0	0.00603849	0.00966261	0.00510388	0	0	0	0	0.00340093	0	0	0	0	0	0	0	0	0	0	0.00250677	0	0	0	0	0	0	0	0	0	0	0	0	0	0	0	0	0	0	0	0	0	0	0	0	0	0	0	0	0	0
Zap70	0.089314	0.0146668	24	16	1.99609	Zap70	1	1	24	22	0.930779	Zap70	0.296479	0.0567847	24	6	1.39283	7.17905	10.2235	8.25063	4.51465	12.0571	7.86031	9.57047	8.70443	11.0121	13.2483	10.6141	9.52379	10.8572	13.1935	13.7149	13.0464	10.3569	11.0879	4.94517	3.83287	3.33751	7.36261	5.27201	1.21413	1.88698	1.89076	8.0059	2.17562	4.31407	1.81255	5.37752	3.29554	9.32222	2.89898	6.98285	3.98226	2.51456	4.58792	8.31628	3.89485	4.5711	5.43481	4.86717	4.00802	4.66908	6.49885	2.30565	2.76168	3.45673	1.58326	1.58211	2.89741	2.0942	2.63499
Zar1	1	1	0	0	0	Zar1	1	1	0	0	0	Zar1	1	1	0	0	0	0	0	0	0	0	0	0	0	0	0	0	0	0	0	0	0	0	0	0	0	0	0	0	0	0	0	0	0	0	0	0	0	0	0	0	0	0	0	0	0	0	0	0	0	0	0	0	0	0	0	0	0	0	0
Zar1l	1	1	0	0	0	Zar1l	1	1	0	0	0	Zar1l	1	1	0	0	0	0	0	0	0	0	0	0	0	0	0	0	0	0	0	0	0	0	0	0	0	0	0	0	0	0	0	0	0	0	0	0	0	0	0	0	0	0	0	0	0	0	0	0	0	0	0	0	0	0	0	0	0	0	0
Zbbx	1	1	0	0	0	Zbbx	1	1	0	0	0	Zbbx	1	1	0	0	0	0	0	0	0	0	0	0	0	0	0	0	0	0	0	0	0	0	0	0	0	0	0	0	0	0	0	0	0	0	0	0	0	0	0	0	0	0	0	0	0	0.0188573	0	0	0	0	0	0	0	0	0	0	0	0	0
Zbed3	1	1	24	18	0.048557	Zbed3	1	0.542922	24	0	0.134075	Zbed3	1	0.872349	24	0	0.165944	1.2202	1.36016	1.14397	1.98913	2.38712	1.15469	1.16364	1.35745	1.15426	1.22293	1.04461	1.46449	1.708	1.78139	1.56745	1.21859	1.14347	1.48655	2.0124	2.10631	1.77485	1.92747	1.19561	1.6442	1.64489	1.09221	1.3278	1.33557	1.77939	1.5192	1.39395	1.59336	1.77048	1.51741	1.63262	1.41989	1.64824	1.47972	1.99763	1.63362	2.07981	1.6582	1.41356	1.8224	1.25502	1.00463	1.59037	1.77344	1.42592	1.74625	1.45742	1.8413	1.34585	2.01801
Zbed4	0.0070959	0.000411834	24	18	0.228263	Zbed4	1	1	24	18	0.116022	Zbed4	0.00803872	6.27354e-05	24	18	0.343601	0.92577	1.08924	1.31098	0.894104	0.780067	0.887956	0.744538	0.994244	0.868917	0.984347	1.19173	1.24671	1.40194	1.48571	1.6315	1.12942	1.21978	1.12585	0.962511	1.16095	1.19085	1.48421	1.09735	0.6326	1.01531	1.62801	0.818728	1.9727	1.26326	1.35185	1.06933	0.750278	1.44655	1.07539	1.40438	1.13274	1.33258	1.06471	0.77223	0.761931	0.737085	0.952498	1.07554	1.06016	1.03992	1.55306	1.06738	1.04457	1.94931	1.66766	1.64653	1.19752	1.31648	1.55358
Zbed5	0.0070959	0.000411834	24	10	0.672376	Zbed5	1	1	24	0	0.147175	Zbed5	0.047826	0.00290735	24	10	0.456315	0.394328	0.488299	0.319821	1.38287	0.991791	1.0666	1.22695	1.74178	2.31387	1.46444	1.30017	1.14785	0.982447	0.210993	0.33679	0.378932	0.349287	0.37005	0.491103	0.636775	0.759317	0.759186	0.951619	0.884233	0.551049	0.516453	0.985123	0.863661	0.477135	0.931898	0.227739	0.439519	0.600583	0.903718	1.09338	0.729756	0.328642	0.658697	0.546278	0.835576	1.18625	0.68472	0.466587	2.7202	1.66525	1.09858	1.0698	1.10365	0.969087	0.512705	0.233291	0.238819	0.320452	0.416634
Zbed6	0.136253	0.0259398	24	20	0.634197	Zbed6	1	0.542922	24	18	0.637513	Zbed6	0.0842001	0.00795104	24	22	1.07425	0.823241	1.40493	1.59682	2.0843	1.15582	2.33079	1.10952	1.05936	1.4348	1.31301	1.43219	1.80934	3.19097	3.18738	2.63168	1.85514	3.53803	3.591	1.26015	1.62882	0.940751	0.444616	1.38109	0.83211	1.07231	4.97715	1.53526	3.46051	0.854808	1.55456	2.62663	2.03247	0.908514	2.16173	2.54179	2.89743	3.16649	2.19872	0.970709	1.4177	1.64392	1.38724	0.536334	1.24118	1.15168	1.31893	1.51564	1.12389	2.61434	2.91937	5.0471	3.10981	3.68139	2.0649
Zbp1	0.763574	0.264143	24	10	1.53685	Zbp1	1	1	24	22	0.887398	Zbp1	1	1	24	6	1.01739	4.88013	7.29518	5.5112	7.25378	7.82871	6.90597	12.8412	4.52008	6.65351	9.91866	11.8811	7.05357	5.84839	5.58017	5.67248	4.01035	9.35956	5.15488	5.36096	19.5826	2.30926	4.38735	3.73334	6.14102	12.7212	4.96412	3.95462	7.1651	3.37753	3.26252	2.86269	20.8535	7.76645	5.23062	5.64232	5.58147	3.17566	7.27528	7.82102	4.57444	5.51484	5.24916	11.7344	6.16333	6.43828	6.95877	3.13564	4.31333	7.03875	3.91286	1.33906	3.86538	5.03929	6.82589
Zbtb1	1	1	24	8	0.0325623	Zbtb1	1	1	24	12	0.137935	Zbtb1	0.560608	0.143134	24	20	0.086069	1.78145	2.06264	1.94543	2.0775	1.9578	2.07147	1.81536	2.44019	2.16381	2.01686	1.77779	2.39214	1.43852	2.26524	1.81669	2.27992	2.35286	2.08003	1.90814	1.91224	1.57846	1.7259	1.81511	1.63015	2.13477	2.43689	1.65536	2.99718	1.19863	2.04816	2.30596	1.6852	1.69223	1.51373	1.77141	2.66107	2.05395	1.60377	1.22716	1.9609	1.76005	1.82021	1.35703	1.61784	1.83576	2.17315	2.1994	1.91636	1.92312	1.95366	2.30711	2.00078	2.54121	1.98899
Zbtb10	0.479661	0.143134	24	6	0.0449465	Zbtb10	1	0.542922	24	10	0.0645475	Zbtb10	0.296479	0.0567847	24	14	0.117856	0.364924	0.668166	0.339684	0.63616	0.682769	0.730785	0.506195	0.604835	0.490923	0.630832	0.670085	0.423614	0.434762	0.443406	0.393434	0.453075	0.501057	0.563007	0.485532	0.481719	0.507185	0.653577	0.657081	0.60301	0.404377	0.461361	0.568529	0.666219	0.390347	0.556304	0.508226	0.514743	0.46502	0.414867	0.358345	0.428478	0.422668	0.281421	0.311705	0.506275	0.576286	0.462384	0.272007	0.548598	0.899345	0.53268	0.889539	0.608252	0.650931	0.559994	0.836803	0.417954	0.670129	0.52691
Zbtb11	1	0.749267	24	12	0.119345	Zbtb11	1	1	24	12	0.138614	Zbtb11	0.148962	0.0196038	24	16	0.595851	1.73157	2.60258	2.69878	2.8695	2.19254	2.63181	2.1857	2.28008	2.61034	2.69344	2.96406	3.50094	2.22771	2.53242	2.98612	2.17362	2.60905	2.30408	2.65398	2.35515	1.69011	2.14408	2.59707	1.94805	1.6143	3.15152	2.57496	4.22537	1.96834	2.68	2.17549	2.09153	2.77774	2.1925	2.31015	2.49088	2.21358	1.63471	1.38315	2.0186	2.17977	2.38635	1.97867	1.85697	2.56576	3.23596	3.19492	2.0666	5.02891	2.97098	3.3897	2.22581	2.95757	2.07475
Zbtb11os1	0.0718948	0.0108583	24	10	0.486949	Zbtb11os1	1	0.0339928	24	6	0.860542	Zbtb11os1	0.00415313	1.19411e-05	24	10	1.17099	1.25214	2.45981	1.7897	1.8697	1.94079	2.48171	2.31307	2.48168	2.64617	3.50152	2.08058	2.28029	1.76651	1.42986	1.97811	2.29903	1.0185	0.845535	2.23249	3.04791	3.53869	4.51388	4.22471	2.96488	2.88748	1.20716	3.46084	2.45537	2.05449	3.64185	1.46739	1.91278	1.88811	1.27873	1.74789	1.78003	0.969402	1.23293	2.50035	2.52753	2.26581	2.25155	2.93052	4.21281	3.17106	2.83091	3.03922	3.66642	1.6135	1.04416	1.64237	0.90037	1.22371	1.0357
Zbtb12	1	0.383706	24	12	0.481448	Zbtb12	1	0.114969	24	12	0.220568	Zbtb12	1	0.383706	24	16	0.173418	1.54465	2.03921	1.79622	1.90119	2.67838	2.1102	2.59151	4.48938	2.86072	1.99537	2.91704	2.58206	1.55283	2.99812	3.12254	2.87659	1.75474	2.52665	1.52828	1.96231	1.77721	2.44427	2.14124	1.98525	2.39586	1.91551	2.40125	1.99889	3.2783	2.05243	2.55126	1.84021	2.42453	1.83881	2.09535	1.53703	1.86937	1.62504	2.2592	1.12304	1.83329	2.64488	1.96187	1.88973	1.26392	2.29498	1.93166	1.86616	2.17691	2.51835	3.33074	1.41469	1.83547	1.9414
Zbtb14	0.0356922	0.00411664	24	14	0.403023	Zbtb14	1	0.216908	24	12	0.157225	Zbtb14	0.481017	0.114969	24	20	0.206192	2.39225	2.77378	2.78437	2.93946	2.97892	2.53657	3.19804	2.94874	2.81451	3.91231	4.21862	3.94852	2.66289	3.88497	4.09231	3.4091	3.11448	3.52024	2.26591	2.43718	2.83177	2.77014	2.9273	2.45092	2.57336	3.07848	2.61027	2.93052	2.92495	3.11425	3.05125	2.16711	3.00495	2.81886	2.57778	2.66588	3.02077	2.59103	2.04407	2.4083	2.65581	2.36012	1.92173	2.05425	1.85637	2.94071	2.71899	2.45159	2.60263	2.87175	3.19837	2.26014	2.81474	2.65689
Zbtb16	0.089314	0.0146668	24	16	1.04781	Zbtb16	1	1	24	18	0.600291	Zbtb16	0.0842001	0.00795104	24	14	2.79998	0.829937	1.65317	0.966002	1.65123	0.620905	0.645064	0.640317	0.607613	0.986908	4.77035	4.31166	3.30088	2.06854	2.4009	3.68699	1.11906	1.39033	1.37091	2.51093	1.45916	1.60494	1.06758	1.52635	2.01007	1.6463	4.13793	7.04765	5.16591	1.48866	2.85901	3.22845	2.14349	1.1762	1.61545	3.87088	10.6198	1.7914	1.48456	0.857852	1.62252	1.60169	1.27048	1.08896	3.88779	11.1783	4.10045	8.90355	7.52969	6.11585	2.78972	8.14961	1.7784	2.99806	4.40927
Zbtb17	1	0.872349	24	6	0.282178	Zbtb17	1	1	24	6	0.200825	Zbtb17	0.102464	0.0108583	24	8	0.227533	3.26763	2.97606	2.57621	2.5645	2.75139	2.80424	3.44269	3.0835	2.73951	3.29717	1.94418	2.83917	2.20881	2.18223	2.40379	2.82313	2.86937	2.21059	2.63908	3.21595	2.46014	2.11206	2.6556	2.34505	2.65566	2.17898	3.0949	2.24252	2.65027	2.26537	2.35507	2.08497	2.8906	2.05142	2.09924	2.36705	2.06781	2.68597	2.71177	2.91859	2.51039	2.92938	2.7454	2.66637	2.63497	2.2976	2.49529	2.74011	2.384	2.47796	2.34459	2.11551	1.99298	2.30334
Zbtb18	0.166617	0.0339928	24	18	1.19452	Zbtb18	1	0.264143	24	16	0.195395	Zbtb18	0.123215	0.0146668	24	18	0.550575	5.8409	6.55033	6.65185	6.72397	5.90866	6.90232	6.40571	6.93512	5.7871	6.76248	7.89885	8.96252	7.03412	8.43568	8.23963	7.98549	8.51957	8.50271	4.79013	5.30422	4.83077	4.38282	4.44373	4.39241	5.30641	6.21857	6.00392	5.4552	5.06646	5.81487	5.6406	5.01552	6.22164	4.25738	4.39364	5.9248	5.91798	4.32368	4.6684	4.16572	5.02754	4.58188	3.39767	4.26217	4.73126	5.53901	4.50289	5.12338	5.28664	5.7758	6.69661	5.17286	5.06117	5.29139
Zbtb2	1	0.872349	24	8	0.156886	Zbtb2	1	1	24	6	0.110881	Zbtb2	0.649218	0.176851	24	14	0.167457	1.41	1.65433	1.23246	1.63378	1.39057	1.64746	0.944732	2.02472	1.47697	2.12388	1.47437	1.50408	1.01732	1.28313	1.31768	1.45128	0.910985	1.53596	1.4998	1.19521	1.10867	1.7951	1.43823	0.734231	1.33358	1.07701	1.74109	1.53419	1.08355	1.12807	1.11235	1.14861	1.32271	0.926402	1.12714	1.34299	0.672032	0.946352	1.39037	0.706218	1.1471	1.25869	1.05045	0.949867	1.37611	1.52391	1.36233	1.28255	1.24521	1.19087	2.10522	0.996948	1.07498	1.32027
Zbtb20	1	1	24	18	0.23343	Zbtb20	1	1	24	22	0.219472	Zbtb20	1	1	24	22	0.180376	1.42244	1.51941	1.33554	1.26238	1.45391	2.22357	1.18071	1.20172	1.08039	2.18074	1.47642	2.67415	1.81956	2.00026	1.37075	1.42875	1.59092	1.41051	1.40343	1.4902	1.59565	1.02346	0.605916	0.663037	1.12249	1.75707	1.06877	1.90865	0.89219	0.949645	1.11834	1.69244	0.969157	0.991589	1.26061	1.37915	1.84337	5.34831	0.700737	0.91015	1.44506	1.11687	0.742268	1.05154	1.55292	0.795941	0.986653	1.26107	1.80801	1.22156	1.47771	0.911611	1.18692	1.04456
Zbtb21	0.000267924	1.70575e-06	24	20	0.903845	Zbtb21	1	1	24	18	0.253052	Zbtb21	0.0581007	0.00411664	24	18	0.414117	1.65516	2.47432	1.67737	1.32515	0.993521	0.877339	0.63223	0.74103	0.868086	1.45887	1.82161	1.18263	2.07819	2.3887	2.84774	2.19835	2.72387	3.09984	1.81317	2.13434	1.7953	2.69181	1.5591	1.13685	1.76491	2.54922	1.41881	3.54436	2.30546	1.77668	1.89371	1.63323	2.82287	2.09813	2.45035	1.99364	2.474	2.48263	1.50006	1.32464	1.45187	2.33756	1.95813	1.55351	2.25022	1.95382	2.54446	1.73624	4.59762	2.82566	2.38408	2.36549	2.68139	2.64798
Zbtb22	0.0571527	0.00795104	24	6	0.992516	Zbtb22	0.790107	0.00795104	24	2	0.405497	Zbtb22	0.0842001	0.00795104	24	4	0.915032	7.0591	7.03566	5.14162	6.1467	7.23979	5.41526	6.09644	7.31049	6.71218	6.05866	5.31624	4.69281	4.28943	4.48396	4.68656	5.77757	5.64412	5.23731	6.13255	5.65059	6.36934	5.60891	6.35567	6.26614	5.4569	5.38533	6.41972	4.89043	5.11735	5.47611	5.41572	5.21273	5.07047	5.48221	5.11876	5.69541	4.89062	5.73181	8.08311	6.31359	6.31976	6.11872	5.23667	6.2921	4.97905	4.48838	5.58392	3.93888	4.55931	4.82467	4.00979	4.68078	4.18322	6.25153
Zbtb24	1	0.639746	24	18	0.0785596	Zbtb24	1	0.0916259	24	12	0.418841	Zbtb24	0.25063	0.0441325	24	16	0.678342	4.0885	4.12225	4.48959	3.50353	3.82905	3.73199	4.29879	3.8017	3.94118	4.17978	3.74331	4.05109	3.69423	4.7598	4.59458	4.40989	3.80692	3.82965	4.0265	4.60719	4.65333	6.46205	5.32637	4.16387	4.82944	4.68958	5.65872	5.91067	7.05438	5.98373	4.99001	3.58949	4.69262	3.60435	4.8806	4.89548	4.25411	5.13952	3.36223	3.64868	4.44022	4.82655	4.56898	4.61519	4.63277	6.4695	4.11458	5.91094	5.70695	6.55456	5.22607	5.00708	4.28804	5.48494
Zbtb25	0.242498	0.0567847	24	10	0.239877	Zbtb25	1	0.143134	24	4	0.098507	Zbtb25	1	0.457887	24	4	0.10188	1.04918	0.478115	0.919844	1.18795	0.893578	1.38344	1.55552	1.53001	1.27415	1.23999	1.27839	0.968187	0.977562	1.06952	0.73795	1.23152	0.509345	1.09478	1.28754	0.974667	1.33781	1.46379	1.12952	1.13372	1.01992	1.12009	1.12154	1.07776	1.14823	0.701264	0.989193	1.01496	1.01155	1.14952	0.988476	0.880608	1.0622	1.35821	0.81104	1.62287	1.55261	0.972531	1.28405	1.1761	1.13004	0.914725	1.27796	1.22763	0.658602	0.892441	0.843366	1.39447	0.985432	1.64914
Zbtb26	0.878461	0.319437	24	22	0.110937	Zbtb26	1	0.264143	24	18	0.0504959	Zbtb26	0.00229175	3.38877e-06	24	18	0.267456	0.3188	0.62749	0.631504	0.861078	0.616639	0.772159	0.4674	0.506101	0.448325	0.515448	0.586342	0.564235	0.74323	0.873176	1.00375	0.464504	0.864466	0.855917	0.574299	0.804914	0.692391	0.448955	0.645903	0.549131	0.505525	0.79364	0.658705	0.549724	0.657402	0.641096	0.88729	0.763803	0.75293	0.586232	0.613885	0.810043	0.672206	0.446898	0.735854	0.495298	0.70926	0.423554	0.352834	0.497768	0.662617	0.791333	0.812881	0.86722	1.0875	0.969902	1.74653	0.967781	0.921265	0.874541
Zbtb3	1	0.383706	24	0	0.0246045	Zbtb3	1	0.872349	24	18	0.0108858	Zbtb3	1	1	24	22	0.0290142	0.163132	0.0284901	0.0747463	0.0265786	0.122306	0.13161	0.0645333	0.0968057	0.0744491	0.0230664	0.0485449	0.0695815	0.0957159	0.147374	0.0502827	0.0775874	0.151335	0.236995	0.0758682	0.0245043	0.172598	0.174594	0.0213367	0.0943266	0.164788	0.184361	0.0980495	0.113435	0.0621923	0.098856	0.176416	0.211572	0.13821	0.155727	0.114308	0.108134	0.175047	0.180046	0.0940837	0.125771	0.0962508	0.0532622	0.0994903	0.0766627	0.0667437	0.191128	0.0450152	0.0467548	0.178078	0.107776	0.0982154	0.234024	0.0200618	0
Zbtb32	0.410778	0.114969	24	20	0.127929	Zbtb32	1	0.216908	24	20	0.0695411	Zbtb32	0.746936	0.216908	24	18	0.0560828	0.516268	0.363606	0.449302	0.342128	0.264442	0.38826	0.296807	0.547939	0.576062	0.351319	0.313355	0.300377	0.922432	0.564195	0.526907	0.415371	0.675409	0.645741	0.756941	0.287724	0.306734	0.453386	0.298402	0.35489	0.227288	0.158182	0.179463	0.519722	0.359624	0.425934	0.304123	0.525988	0.425067	0.238788	0.803218	0.481492	0.441709	0.873952	0.48707	0.342837	0.361533	0.337576	0.581531	0.479407	0.407757	0.478324	0.433452	0.451439	0.800807	0.568181	0.295578	0.54485	0.511811	0.976045
Zbtb33	0.479661	0.143134	24	20	0.757934	Zbtb33	1	0.143134	24	18	0.476371	Zbtb33	0.481017	0.114969	24	18	1.35516	3.36424	3.70563	4.92049	5.48292	3.5782	5.6688	3.36139	3.67253	3.95929	3.04004	4.02804	4.29764	4.74441	5.69696	5.97159	4.89053	6.27331	5.43659	4.16885	4.77099	3.91585	3.03138	3.93641	3.92042	4.25396	7.32271	3.8196	4.85384	3.7144	5.02146	5.54047	5.0239	4.5001	4.00648	4.30044	5.24316	7.87389	2.36752	3.09025	3.81217	4.76691	4.34647	1.74822	3.18585	3.35777	4.58539	4.74085	4.38449	6.39744	6.61035	7.35157	6.16735	6.38121	3.70238
Zbtb34	1	1	24	10	0.0669277	Zbtb34	1	1	24	10	0.0634466	Zbtb34	1	1	24	10	0.0250528	0.48962	0.715231	0.726687	0.911879	0.693849	0.617561	0.452208	0.779248	0.474999	0.839566	0.793478	0.896521	0.492719	0.681676	0.765974	0.552399	0.621717	0.724471	0.631884	0.598139	0.670848	0.48337	0.642023	0.965755	0.639202	0.893	0.890545	0.86519	0.549024	0.655886	0.649808	0.70579	0.481035	0.599242	0.496001	0.852595	0.615667	0.675802	0.417037	0.773402	0.719843	0.537139	0.587295	0.758884	0.605078	0.747715	0.696064	0.570196	0.50962	0.76087	0.702224	0.871594	0.548963	0.586777
Zbtb37	1	1	24	22	0.0310123	Zbtb37	1	0.639746	24	14	0.0478478	Zbtb37	0.856871	0.264143	24	22	0.101115	0.666216	0.494079	0.838264	0.70935	0.638594	0.741072	0.394814	0.73053	0.688492	0.653668	0.647271	0.427935	0.683577	0.905028	0.631213	0.598674	0.693397	0.78493	0.7148	0.539001	0.552355	0.611559	0.820337	0.627645	0.567412	0.855519	0.795425	1.14634	0.582249	0.771861	0.892636	0.677216	0.73229	0.914226	0.889951	0.646387	0.800448	0.909554	0.737885	0.472516	0.768919	0.869923	0.624832	0.752882	0.558268	0.836525	0.816632	0.483883	0.786975	0.625342	0.865505	0.721249	1.0931	0.959587
Zbtb38	0.136253	0.0259398	24	20	0.203852	Zbtb38	1	0.749267	24	20	0.206334	Zbtb38	0.148962	0.0196038	24	22	0.442762	0.833498	1.07026	1.09303	1.35551	1.09625	1.18368	0.797221	0.98095	0.735937	1.11479	1.06918	1.47001	1.66048	1.86499	1.34942	1.18905	1.57568	2.05153	0.982819	1.45711	0.879989	0.535646	1.17915	0.571842	0.919839	2.2476	0.66564	1.95006	0.619289	1.04228	1.35941	1.21164	0.741962	1.25423	1.518	1.51395	1.92596	1.20986	0.745126	0.800372	1.18556	0.871845	0.41891	0.875313	1.06555	0.618369	1.12454	0.699065	1.01385	1.57406	1.60691	1.7507	1.60021	1.50296
Zbtb39	1	0.542922	24	6	0.0726199	Zbtb39	1	1	24	10	0.0604576	Zbtb39	1	1	24	6	0.0308511	1.36953	1.90546	1.29339	1.90658	1.14171	1.56225	1.24878	1.37546	1.37329	1.58317	1.49813	1.27034	1.15873	1.32989	1.14631	1.27059	1.31364	1.0979	1.21727	1.25486	1.26269	1.11035	1.47603	1.26266	1.16157	1.3695	1.39228	1.4893	0.819289	1.33235	1.05723	1.13216	1.284	1.19573	1.41867	1.14008	1.04809	1.20918	1.34538	1.40227	1.38492	1.09696	1.05245	1.60649	1.2941	0.973645	1.34025	1.15337	1.16555	1.12954	1.88378	1.07102	1.43733	1.26083
Zbtb4	1	0.542922	24	0	0.165456	Zbtb4	1	0.0916259	24	12	0.0679388	Zbtb4	1	1	24	0	0.152361	1.30882	1.79601	1.68902	2.06749	1.91226	1.40119	1.45503	1.44421	1.57259	1.24428	1.67168	1.39616	1.23483	1.7538	1.58995	1.69585	1.63492	1.98291	1.26316	1.41813	1.2789	1.47773	1.44258	1.26924	1.54143	1.59466	1.3137	1.7114	1.49757	1.49583	1.49948	1.03718	1.2864	1.4034	1.36524	1.37793	1.5236	1.41102	1.13976	1.20148	1.38593	1.58516	1.2057	1.20717	0.895509	1.68597	1.18794	1.291	0.793767	1.35736	1.01358	1.68099	1.53303	1.15963
Zbtb40	0.0164397	0.00139237	24	20	0.385963	Zbtb40	1	1	24	22	0.122789	Zbtb40	0.410588	0.0916259	24	18	0.157762	1.50023	1.33096	1.68901	0.72048	0.806152	0.926073	1.18115	0.938657	0.856176	1.27902	1.15576	1.46755	1.43575	1.51846	1.66473	1.31778	1.83744	2.0518	1.21931	1.58339	0.970795	0.782353	1.40177	0.80438	1.05179	1.32536	1.31357	1.2452	1.1209	0.820406	1.09959	1.42899	1.57029	1.28021	1.11044	1.1937	1.45791	2.15553	1.11578	0.696761	0.681483	0.934352	1.10968	0.737251	1.10777	1.2681	1.29202	1.19572	1.76744	1.72387	2.0607	0.905874	0.785148	1.00405
Zbtb41	0.200607	0.0441325	24	18	0.530083	Zbtb41	1	0.0339928	24	16	0.18488	Zbtb41	0.0697154	0.00575569	24	16	0.696041	1.59872	1.77365	2.09567	1.94827	2.33288	2.49266	1.95688	1.6927	1.63545	2.24683	2.51164	2.82014	2.44462	2.94998	2.7608	2.70653	3.06459	2.61937	1.68634	2.01248	1.93452	1.8291	2.0365	1.47487	1.89806	3.32148	2.0075	2.88568	1.9811	2.2914	2.26503	2.08847	2.47896	1.9478	2.0409	2.25014	2.42816	1.01607	1.26133	1.88876	2.09238	1.94224	0.962484	1.56611	1.81733	2.47638	2.75474	2.34355	3.84739	2.83477	4.32952	2.17613	2.68738	2.00042
Zbtb42	1	1	24	10	0.107318	Zbtb42	1	1	24	6	0.0527495	Zbtb42	1	1	24	10	0.0654491	2.0279	1.80705	1.42764	1.95882	1.48958	1.47125	1.74299	1.91713	1.39255	1.95208	2.31774	1.68296	0.915754	1.76028	1.77695	1.76622	1.42826	1.36186	1.02865	1.19563	1.05123	1.59009	1.1374	1.08703	1.34053	1.07196	1.66633	1.20185	1.09986	0.878761	0.997361	1.08592	1.2198	1.13137	1.05851	1.20956	0.8944	1.14315	1.00407	1.00466	1.31577	1.39955	1.3669	0.899789	0.824239	1.13774	0.918913	0.951603	0.72345	1.20383	2.032	0.764611	0.569443	1.4041
Zbtb43	0.658131	0.216908	24	20	0.202805	Zbtb43	1	1	24	10	0.115308	Zbtb43	1	1	24	12	0.104001	3.49721	4.36021	3.9611	5.2672	3.88936	4.20199	4.04526	4.22139	3.7656	4.65257	3.97758	4.40478	4.55585	4.85309	4.29019	4.95672	4.65972	4.81594	4.30828	3.99385	3.6865	3.93637	4.82258	4.05784	3.33543	4.50983	4.36306	4.50258	3.15803	4.27087	4.1078	4.56584	3.47401	4.26951	3.90087	3.92063	4.47055	3.65578	3.91748	4.89364	4.15556	4.03031	3.22285	4.77001	4.36692	3.56434	4.37622	4.10562	4.34603	4.43625	5.89905	4.08772	4.28917	4.31063
Zbtb44	0.346225	0.0916259	24	14	0.309918	Zbtb44	1	1	24	18	0.194751	Zbtb44	1	1	24	10	0.323226	4.62179	4.86427	4.89748	5.66115	4.97303	6.57939	5.7908	5.465	5.69241	6.4051	6.17184	6.81503	6.64018	6.51598	5.67397	7.32601	6.21298	6.45067	4.22702	4.45351	4.53076	4.22616	4.50384	4.84055	3.30283	5.1763	5.59808	5.03212	3.11358	4.85971	4.80461	5.33359	4.00191	4.24605	5.11597	5.86992	3.80095	3.15583	4.46305	5.61175	6.29475	3.87382	2.98316	5.54809	4.65304	3.66809	4.29377	4.9557	4.68404	4.16776	6.37819	3.81017	4.7799	3.82556
Zbtb45	1	1	24	16	0.0309501	Zbtb45	1	1	24	22	0.329201	Zbtb45	1	1	24	22	0.103846	1.91375	1.86863	1.92809	1.68851	2.28909	1.59904	1.61044	1.92282	2.10877	2.35708	1.76114	2.18248	1.77335	1.88878	0.945485	1.46552	2.33286	2.26291	1.88258	2.05519	2.35257	1.23437	1.58376	2.20089	2.13628	2.19026	1.58963	1.22877	1.52286	1.76909	2.48063	3.42873	2.53098	2.01515	1.89829	1.38972	2.18178	2.1951	3.38182	1.46871	2.34394	1.84957	2.6605	1.73525	2.27365	2.21232	1.6059	2.04824	2.01989	1.97625	3.55748	2.14123	2.14542	1.85668
Zbtb46	1	1	24	0	0.0635307	Zbtb46	1	1	24	0	0.0465114	Zbtb46	1	1	24	0	0.0676298	0.285206	0.848464	0.566767	1.03691	1.21311	0.738854	0.534014	0.731737	0.647995	0.569677	0.975025	0.66211	0.644005	0.838722	0.96932	0.777321	0.751956	0.998929	0.745798	0.790748	0.766283	1.03484	1.05744	0.891404	0.811685	0.961971	0.739623	1.20269	0.466384	0.670254	1.04605	0.851377	0.696882	1.00069	0.896917	0.738706	0.828687	0.693894	0.869165	0.816963	1.33047	0.956452	0.87579	0.778373	0.586761	1.10357	0.693923	0.706138	0.73631	0.932281	0.998894	0.994961	1.03054	0.854184
Zbtb48	0.000508398	6.47348e-06	24	8	1.34588	Zbtb48	1	0.264143	24	4	0.467249	Zbtb48	0.481017	0.114969	24	8	0.829804	3.8025	3.97931	3.54818	5.51369	5.07922	4.13686	5.72794	6.62028	5.53466	5.77251	4.57155	4.43303	3.51352	2.96151	3.16938	2.71007	3.26383	3.36454	4.32136	3.63406	4.29158	4.11734	5.14789	4.16431	3.51065	2.72274	3.91269	2.5632	3.46249	4.57931	3.59345	2.89603	3.2519	3.22919	4.32626	2.95943	2.75253	3.62446	4.86344	4.31405	5.53934	3.03711	4.723	6.61732	3.66665	3.99609	4.55181	4.77467	2.6608	3.0138	4.52178	2.89949	3.46727	3.18745
Zbtb49	1	0.457887	24	0	0.052939	Zbtb49	1	0.216908	24	10	0.0775265	Zbtb49	1	1	24	22	0.0319139	0.617498	0.40965	0.542787	0.534488	0.517082	0.299451	0.361512	0.5947	0.58838	0.350337	0.334783	0.364194	0.297036	0.366366	0.550146	0.588424	0.659198	0.373518	0.303444	0.441926	0.270341	0.511046	0.391428	0.557377	0.520668	0.493357	0.551143	0.658672	0.304836	0.406849	0.380749	0.322978	0.520825	0.291209	0.453978	0.404341	0.45034	0.654119	0.48124	0.27123	0.46836	0.315419	0.396489	0.382008	0.405207	0.48939	0.537155	0.459607	0.52692	0.424925	0.283858	0.50198	0.476922	0.349473
Zbtb5	0.763574	0.264143	24	18	0.228721	Zbtb5	1	1	24	0	0.122386	Zbtb5	1	0.457887	24	0	0.167987	3.03629	2.26229	2.57138	2.8684	2.4287	1.97421	3.0789	2.05919	2.214	2.84951	2.73151	2.49411	2.72734	3.07431	2.93131	2.95103	2.53746	3.04157	3.25929	3.2453	2.8714	2.80358	3.56262	3.09089	3.0892	3.07965	2.42743	2.4499	3.23896	2.74829	3.28616	3.45018	2.32724	3.18055	2.62298	3.25618	3.28728	4.41663	3.1817	3.1282	2.97244	3.47294	2.68505	3.54198	3.01726	2.35583	2.9612	3.18187	2.82894	3.04971	3.41135	2.90795	3.72775	2.99126
Zbtb6	0.878461	0.319437	24	20	0.0982737	Zbtb6	1	0.143134	24	10	0.0655912	Zbtb6	0.0697154	0.00575569	24	16	0.642534	1.16471	1.59293	2.2296	1.9608	1.78773	2.16701	1.26508	1.30936	1.91177	2.09062	1.96541	2.63652	1.85009	2.42772	2.14192	1.86853	2.52422	2.62203	1.63199	2.44746	1.63792	2.13782	1.65097	1.65189	1.98549	2.27414	1.81219	2.1892	1.67555	2.53814	2.30117	1.98834	2.15772	1.43875	1.60725	1.5987	1.78906	0.910561	1.30863	1.82372	2.08975	1.70766	0.874404	1.89405	2.22878	2.27268	2.52449	2.55569	3.35314	2.80273	4.15152	2.02316	2.65423	1.49473
Zbtb7a	0.166617	0.0339928	24	16	0.60802	Zbtb7a	1	0.542922	24	6	0.347578	Zbtb7a	1	1	24	12	0.101972	6.35356	5.62461	5.71894	5.92518	5.71834	5.0548	5.97802	6.05214	5.51418	6.86466	6.69218	6.80972	5.75169	7.08727	6.67462	6.69754	5.08319	6.5263	5.59774	5.7059	5.26914	5.24004	5.36745	4.47622	5.11781	6.44262	5.45624	6.11856	5.23537	5.27538	4.61898	4.0224	4.23809	4.66943	4.54114	5.41829	5.59315	6.2538	3.8372	4.16925	4.83994	5.45098	4.75492	4.99217	5.06182	6.22343	5.62206	4.13654	5.22281	4.96932	4.91741	4.19033	5.17179	4.82422
Zbtb7b	0.0453782	0.00575569	24	4	3.41815	Zbtb7b	1	1	24	12	0.690066	Zbtb7b	1	1	24	12	0.565544	27.2227	23.046	23.9756	27.6671	24.2844	23.2172	20.893	26.2419	25.4415	19.1416	17.8188	17.8284	19.5652	18.9925	22.1221	22.2179	18.9589	23.0069	23.4635	25.9677	19.9732	19.3665	20.1252	17.3901	23.0383	25.3844	20.9491	22.3034	19.6144	23.068	22.6314	19.6068	19.7855	19.0753	18.8035	22.8204	28.6447	28.6908	20.662	18.3457	20.713	22.6923	19.4702	21.6822	22.5217	22.7609	23.2663	18.2397	24.5941	21.4618	20.9346	17.9401	19.4709	20.2444
Zbtb7c	1	1	24	6	0.171478	Zbtb7c	1	0.0916259	24	0	0.261313	Zbtb7c	1	1	24	12	0.559662	1.1067	1.98429	1.69695	0.78988	0.292044	1.08035	0.783204	0.309956	0.469294	0.820234	0.376366	0.840981	0.67199	0.56637	0.514878	0.372883	0.641604	0.534266	4.31035	4.44927	1.43554	0.553191	1.37742	0.952701	0.765402	0.496082	2.09937	0.287551	0.782205	0.775607	0.984467	1.39925	1.72645	0.956447	1.35171	1.10666	0.732565	4.84919	0.42018	1.8609	0.978281	0.758472	0.540395	1.83701	2.52308	0.638654	2.21768	2.9243	3.59793	0.700043	0.292121	0.616127	0.540059	0.868097
Zbtb8a	1	1	24	22	0.172598	Zbtb8a	1	1	24	22	0.0889399	Zbtb8a	1	1	24	22	0.0790347	1.26403	1.52144	1.89362	1.10007	0.85533	0.671048	1.22595	1.37637	1.02535	1.08128	1.28301	1.53134	1.11209	1.04699	1.47004	0.968036	1.44859	1.75752	0.933979	1.35208	0.962081	1.08987	0.906931	0.661433	1.22562	0.591787	0.64045	0.986841	1.43146	0.869366	1.29715	1.21565	1.0026	1.04857	0.804009	0.785124	1.06098	1.54805	1.30359	0.46989	0.488623	0.835659	1.15777	0.929775	0.851291	1.18889	0.99195	1.34973	0.920594	1.27266	0.525448	1.008	0.792783	0.947431
Zbtb8b	1	1	24	22	0.00203074	Zbtb8b	1	0.639746	24	4	0.00962874	Zbtb8b	1	1	24	18	0.0078078	0	0.016119	0.0690663	0.0148084	0	0	0.012628	0	0	0.0380358	0.0132471	0	0.0542984	0.0292179	0	0.0153801	0	0	0.0281447	0.0273288	0.0485558	0.0136171	0.0597563	0.0131313	0.039156	0.0120747	0	0.0199557	0	0.0218528	0.0195317	0	0.0191217	0.00855503	0	0.012323	0	0	0.0254348	0.0300422	0.0405706	0	0	0.0146583	0	0.0308757	0	0.0261615	0.0655187	0	0.0428936	0.0110419	0.0459887	0
Zbtb8os	1	1	24	8	0.640002	Zbtb8os	1	0.749267	24	20	1.42652	Zbtb8os	1	1	24	18	1.74153	51.0785	54.9797	47.0404	52.2712	54.805	58.4504	52.3373	52.9934	54.5144	50.5793	50.6154	57.4892	51.7228	50.993	56.063	58.81	52.6772	51.8875	55.6347	62.1808	65.5447	68.2522	57.4559	61.7931	67.4106	56.7812	61.2018	59.4779	72.28	61.654	70.0725	63.4216	61.5095	63.524	65.849	70.4316	55.9285	73.8427	50.9272	69.9366	56.2227	76.8589	73.2259	69.2112	67.7475	68.476	58.3914	71.3969	64.9326	71.0604	71.5722	79.8866	60.6085	75.9172
Zbtb9	0.242498	0.0567847	24	2	0.159438	Zbtb9	1	1	24	10	0.124472	Zbtb9	0.0581007	0.00411664	24	0	0.347225	2.94404	3.90975	2.89142	3.29553	3.05839	2.74789	2.93181	2.97393	2.69519	2.52207	2.94066	2.52293	2.67994	2.54076	2.83291	2.43576	2.8577	3.00741	3.12586	3.14643	2.43392	3.66286	3.40842	2.74164	3.28514	3.32055	2.61341	3.38652	3.10297	3.24239	3.23239	2.685	2.78955	3.10097	3.27269	3.35554	4.14752	3.55471	3.04228	2.7908	3.04898	2.96764	2.5986	2.63441	2.22634	2.92863	2.63717	2.47659	2.95519	2.64588	2.15339	2.64416	3.08348	3.46424
Zc2hc1a	1	1	24	22	0.0432283	Zc2hc1a	1	0.176851	24	10	0.0527325	Zc2hc1a	1	1	0	0	0	0.0875951	0.234728	0.24574	0.349095	0.16961	0.154185	0.129207	0.194989	0.222687	0.123715	0.120763	0.261345	0.168347	0.396323	0.256123	0.233866	0.247755	0.312379	0.375491	0.407603	0.250882	0.169343	0.24001	0.33927	0.477308	0.515273	0.243639	0.47516	0.379653	0.347263	0.247221	0.345406	0.400585	0.229116	0.151717	0.215232	0.271707	0.0207006	0.476097	0.107962	0.401638	0.294948	0.181327	0.222581	0.34879	0.421813	0.269124	0.16568	0.224372	0.272207	0.297113	0.2706	0.335222	0.0827416
Zc2hc1b	1	1	0	0	0	Zc2hc1b	1	1	0	0	0	Zc2hc1b	1	1	0	0	0	0	0	0	0	0	0	0	0	0	0	0	0	0	0	0	0	0	0	0	0	0	0	0	0	0	0	0	0	0	0	0	0	0	0	0	0	0	0	0	0	0	0	0	0	0	0	0	0	0	0	0	0	0	0
Zc2hc1c	1	1	24	12	0.0925886	Zc2hc1c	1	1	24	18	0.085183	Zc2hc1c	0.979103	0.319437	24	20	0.0926741	0.745404	0.602536	0.488591	0.741732	1.00944	0.658597	0.793589	1.38774	0.865323	0.667166	0.899205	0.587838	0.760655	1.21389	1.04575	0.952135	0.820581	0.820591	0.664072	0.706464	0.755478	1.30501	0.913356	0.658685	0.696255	0.688968	0.573846	0.887742	1.35911	0.711949	0.825373	0.607284	0.661291	0.80824	1.02346	0.910909	0.85727	0.845179	0.628375	0.532111	0.988489	0.756727	0.683985	0.618795	0.817868	0.78609	0.824515	0.507855	0.710689	1.15802	0.917151	0.729112	0.862812	1.11088
Zc3h10	1	1	24	6	0.27184	Zc3h10	1	1	24	18	0.158364	Zc3h10	0.856871	0.264143	24	12	0.398886	4.75783	4.09149	3.2998	3.88746	2.83308	3.12376	3.78486	3.68817	3.3925	3.05137	3.40042	3.06689	2.89055	3.55431	3.62924	3.81804	2.73253	2.85491	3.62067	3.5769	3.0958	3.26116	2.90005	2.72957	2.87158	2.66381	4.7374	3.38531	3.67274	3.74618	2.5238	2.79814	4.13503	3.31976	3.80483	3.16678	2.78746	2.89627	2.82318	2.92865	2.7863	3.16241	3.02049	3.27732	4.75646	3.19473	3.68871	2.61836	4.23256	3.30638	4.17441	2.73488	1.97899	3.06284
Zc3h11a	0.479661	0.143134	24	16	0.824769	Zc3h11a	1	0.319437	24	16	0.848387	Zc3h11a	0.0316515	0.00139237	24	18	1.3662	14.3811	15.4915	14.8592	13.6331	12.3011	15.041	16.2074	16.0028	13.9597	17.0733	14.8262	18.8849	15.6889	16.5143	14.8002	15.2916	16.3872	15.0601	13.2814	14.6481	11.745	13.6965	14.52	13.6979	11.874	14.9397	14.2753	14.8912	12.7477	14.9114	14.6403	15.8479	15.9176	13.3523	14.7052	18.6648	14.4698	15.0142	14.4305	12.031	13.9873	13.725	11.3786	12.9231	13.8894	14.9429	13.1896	15.8193	18.4985	16.8378	25.3567	14.3421	15.3229	14.5468
Zc3h12a	0.0278233	0.00290735	24	10	0.173238	Zc3h12a	1	0.0916259	24	8	0.103604	Zc3h12a	0.0842001	0.00795104	24	10	0.142273	0.833845	0.954954	0.72188	1.01765	0.910633	1.03112	0.895199	1.19995	0.967951	1.84714	1.44615	1.01667	0.868606	0.786189	0.840376	0.821874	0.749307	0.649962	0.85192	0.707445	0.828592	1.07491	0.921908	0.587226	0.941764	0.785547	1.099	0.866047	0.731512	0.999264	0.829407	0.649743	0.809701	0.661916	0.756931	0.713483	0.730679	0.790248	0.833776	0.753404	0.823677	0.857855	0.822855	0.984243	1.52233	1.06253	1.26945	0.965023	1.01165	0.712984	1.14242	0.572123	0.569247	0.666311
Zc3h12b	1	1	24	12	0.000539452	Zc3h12b	1	1	0	0	0	Zc3h12b	1	0.872349	0	0	0	0	0	0.0139089	0	0	0	0	0.0266561	0	0	0.0135458	0.0261082	0	0.0146718	0	0	0.0173621	0	0	0	0	0	0	0	0	0.0493165	0	0.020557	0	0	0	0	0.00982912	0.00856189	0.0328464	0	0	0.0161302	0	0	0	0	0	0	0	0	0	0	0	0	0	0	0.0230708	0.0157845
Zc3h12c	1	0.749267	24	18	0.193007	Zc3h12c	1	0.457887	24	18	0.108828	Zc3h12c	0.25063	0.0441325	24	20	0.14341	0.543739	0.48614	0.676446	0.778117	0.790017	0.954159	0.763699	0.543062	0.691636	0.597659	0.691546	1.22623	1.00202	1.06297	0.953987	0.914577	0.898722	1.2614	0.728188	0.771179	0.584069	0.387852	0.602873	0.540135	0.560609	1.31609	0.540713	1.06922	0.419614	0.756779	0.753901	0.79597	0.621204	0.68088	0.829976	1.01372	1.00464	0.641158	0.469188	0.709221	0.663316	0.615134	0.21725	0.547606	0.561509	0.482716	0.768227	0.569901	0.819798	0.710143	1.24151	0.772713	1.05108	0.66017
Zc3h12d	0.479661	0.143134	24	4	0.268241	Zc3h12d	1	1	24	10	0.207508	Zc3h12d	0.481017	0.114969	24	4	0.260166	0.93029	1.13544	1.02469	2.22145	1.65199	1.3132	0.690227	1.46255	1.1022	0.543944	0.814203	0.235737	1.00688	0.98017	1.0832	0.797364	0.81115	1.16262	1.29401	0.89219	1.17888	1.83396	1.07977	2.49048	1.26086	1.47234	1.52295	1.58958	1.1533	2.07737	1.72102	1.4815	0.856466	1.37093	1.26813	1.21645	1.5251	0.855747	1.98064	1.54417	1.9864	1.66184	1.04126	2.4703	1.13012	1.23299	0.712127	1.50042	0.391541	1.47018	0.459929	1.80345	1.26563	1.61847
Zc3h13	0.089314	0.0146668	24	12	0.24555	Zc3h13	1	0.383706	24	14	0.100833	Zc3h13	0.979103	0.319437	24	16	0.105988	1.51641	1.62817	1.83246	1.81158	1.84515	1.59936	1.66014	2.31854	1.87679	2.25249	2.40763	1.95142	1.64021	2.14664	2.15884	1.50574	2.12275	1.56828	1.71522	1.32814	1.09445	1.55767	1.54791	1.43079	1.38614	2.02593	1.60055	2.144	1.76403	1.56533	1.56528	1.27474	1.87528	1.73268	1.87676	1.46686	1.45137	1.97464	1.61997	1.30371	1.50206	1.49104	1.41501	2.03281	1.70608	2.05576	1.65195	1.72477	2.52732	1.92027	1.38306	1.61359	1.66863	1.5431
Zc3h14	0.0356922	0.00411664	24	20	1.24497	Zc3h14	1	1	24	18	0.321762	Zc3h14	0.0581007	0.00411664	24	20	1.21949	8.74822	9.72569	10.3609	8.62957	7.766	10.5408	9.02342	7.86999	8.23463	7.90506	8.44329	10.1199	10.9213	9.8315	9.66571	11.6639	11.0636	10.9318	7.71211	9.32112	9.66838	7.91787	9.61684	8.73692	7.83083	10.9274	9.42445	10.9804	8.26827	8.28587	9.60208	9.40877	8.14789	9.13655	11.5658	10.9364	10.5168	9.03585	7.61091	8.74862	9.36975	8.11531	7.18552	8.31779	8.1762	8.44495	9.12323	8.50478	9.2657	10.3382	13.8517	11.0856	11.2989	9.78449
Zc3h15	0.878461	0.319437	24	0	1.09234	Zc3h15	1	1	24	22	1.49291	Zc3h15	0.0581007	0.00411664	24	16	2.4094	27.3133	26.079	24.1054	26.706	24.0966	25.8047	24.0739	22.73	22.8483	24.2323	21.6736	28.013	23.3774	25.4924	25.1013	26.6527	24.9222	24.5221	25.0119	28.8843	26.1943	24.9472	23.5819	24.8935	27.0086	21.1154	31.5349	21.5309	28.0757	22.1712	26.8846	27.0827	32.5237	25.7508	24.1214	27.0585	25.5161	21.1258	24.113	22.0321	23.3354	23.9686	24.8402	22.8199	30.2355	26.2273	29.7625	27.0035	36.3541	29.2873	26.8152	26.7557	23.4854	25.3308
Zc3h18	0.410778	0.114969	24	16	0.202148	Zc3h18	1	0.216908	24	6	0.448398	Zc3h18	1	1	24	12	0.39832	9.93868	9.62442	9.12887	8.49908	9.03505	8.72731	9.70659	10.0775	10.2972	10.3763	9.61281	9.77642	10.1498	9.32093	10.4394	9.35281	9.05322	9.32999	9.27576	10.5598	8.81885	9.30884	9.73808	8.48611	9.34655	8.93455	8.93023	8.44244	9.57808	9.4696	8.16254	8.29771	8.64929	8.18472	7.95681	9.06463	9.22115	9.8992	8.03084	7.90686	7.77909	8.48018	8.62754	9.18502	9.31758	7.93227	10.2609	7.36019	10.7763	8.45065	8.47017	7.70476	8.20841	8.43227
Zc3h3	0.346225	0.0916259	24	2	0.111765	Zc3h3	1	0.639746	24	4	0.0897601	Zc3h3	0.177746	0.0259398	24	8	0.247926	1.98758	2.00255	1.85876	1.95236	2.00387	1.24128	1.89729	1.91479	1.59095	1.67117	1.47591	1.6474	1.82667	1.72487	1.69674	1.85741	1.81666	1.54724	1.69051	1.90625	1.67324	1.94069	1.88866	1.4605	1.52039	1.53306	1.78877	1.49263	1.43172	1.77195	1.46045	1.88974	1.39348	1.77192	1.21304	1.7184	1.75819	2.44881	1.55052	2.12399	1.65326	1.76863	1.89889	2.08785	2.5615	1.50531	2.38321	1.80003	1.58577	1.68138	1.55339	1.29545	1.36091	1.60246
Zc3h4	1	1	24	6	0.0506288	Zc3h4	1	1	24	6	0.0919875	Zc3h4	0.177746	0.0259398	24	2	0.320284	3.70647	3.37445	2.64451	4.08359	3.05072	3.49714	3.42617	3.28345	3.29747	3.29713	3.24006	3.05697	3.25113	3.91425	3.57813	3.15991	3.14957	3.52118	3.65703	3.2246	2.82322	2.55447	3.21948	3.26792	2.93746	3.39108	3.50683	3.17956	2.69313	3.41999	3.3118	3.18506	2.82193	3.24555	2.75006	2.87093	3.79366	3.2901	3.37281	3.67695	3.17469	2.67914	2.23235	3.26037	2.76589	2.45957	2.88611	2.37668	2.6853	2.82752	3.16121	2.94953	2.81601	3.12119
Zc3h6	0.0164397	0.00139237	24	6	0.0936061	Zc3h6	1	1	24	6	0.0285303	Zc3h6	1	0.457887	24	4	0.0323424	0.286932	0.289418	0.306537	0.569824	0.397403	0.563218	0.297284	0.483619	0.345713	0.328187	0.232967	0.242629	0.3064	0.114229	0.154553	0.313446	0.242044	0.254329	0.368488	0.338321	0.464783	0.315225	0.332494	0.547376	0.194403	0.429882	0.437002	0.396654	0.187704	0.45497	0.49418	0.27815	0.247869	0.377908	0.416509	0.258936	0.248111	0.254491	0.50547	0.6253	0.667993	0.26695	0.207807	0.447284	0.116043	0.221211	0.287491	0.353485	0.147778	0.212583	0.421921	0.432138	0.472935	0.205377
Zc3h7a	0.166617	0.0339928	24	16	1.29478	Zc3h7a	1	0.0916259	24	16	0.622176	Zc3h7a	0.0257308	0.000942737	24	16	2.11625	6.38563	6.03423	8.80704	6.70313	4.99929	6.71574	7.13806	6.56379	6.70004	7.86486	8.22035	10.4562	8.40839	8.82086	7.37959	7.02126	8.54683	10.1452	6.13227	10.2627	6.19758	5.17403	5.89914	4.6612	7.14889	7.93439	6.77903	7.12637	8.33299	5.43087	6.89583	9.27603	9.39236	6.27839	6.96115	7.10085	8.76167	8.64644	6.52542	5.312	6.07734	6.72522	5.81047	7.1422	8.37417	11.3459	9.74554	11.2572	13.218	11.7545	10.3184	7.6135	7.49626	7.46792
Zc3h7b	0.000724985	1.19411e-05	24	12	0.950309	Zc3h7b	1	0.457887	24	6	0.309006	Zc3h7b	0.746936	0.216908	24	6	0.568486	4.40543	5.35166	4.73718	6.47022	6.04296	5.64356	6.98648	7.28681	6.54149	7.12742	7.15148	6.41797	6.56272	6.93218	6.66714	5.3777	5.55847	5.58824	6.71606	7.62119	7.54687	6.2542	7.75346	7.41118	8.04586	7.22414	6.22066	7.51709	7.10987	7.2561	6.9893	6.72771	5.47315	6.51764	6.38848	6.95796	7.55027	7.55782	6.23096	6.86693	6.84444	7.77925	6.11707	7.76708	7.7055	6.40676	8.38256	6.06297	7.08623	6.01037	4.14549	5.70949	7.04847	6.16475
Zc3h8	0.00521025	0.000265156	24	14	0.99492	Zc3h8	1	0.383706	24	14	0.161284	Zc3h8	0.0581007	0.00411664	24	16	0.521611	2.43599	1.39943	1.9009	1.77189	1.63366	2.33131	4.08251	3.07283	2.93144	4.6246	3.62649	4.42141	3.25695	2.38035	3.21431	2.50279	2.74583	1.75332	1.74702	1.74879	2.40042	1.67583	1.94379	1.51494	2.29895	1.68141	2.26543	3.33467	2.41538	1.96895	1.81468	2.0145	2.1864	2.13347	2.02592	2.10276	1.66569	1.81045	1.30513	1.57807	0.846531	2.48563	2.23117	1.84797	2.22696	2.86844	2.79413	1.94151	3.93188	1.88907	3.04607	2.56929	1.92796	2.40336
Zc3hav1	1	0.639746	24	2	0.80468	Zc3hav1	1	1	24	22	0.754653	Zc3hav1	0.0387502	0.00202616	24	0	1.57294	4.85389	6.8532	5.9484	8.82829	8.1782	6.8381	4.81041	4.5913	6.14547	5.49634	5.72617	5.42741	5.28977	5.97193	6.76866	5.91918	5.76064	7.92421	6.39764	8.05327	5.23881	4.74992	5.49865	5.5926	6.25785	8.94309	4.77015	6.96843	5.30466	5.56369	6.60235	7.47028	4.99272	6.89294	6.98658	7.75154	9.0467	6.78301	6.4661	5.94555	7.90457	6.48877	6.1672	5.17602	4.37392	4.46683	4.88117	4.05388	5.12632	5.20859	3.72671	6.59839	7.25628	7.61725
Zc3hav1l	1	1	24	18	0.0162516	Zc3hav1l	1	0.872349	24	14	0.0124656	Zc3hav1l	1	0.872349	24	20	0.0122224	0.0109123	0.0578398	0.131956	0.0867317	0.0545967	0.0381201	0.0364808	0.0226982	0.0500877	0.0849995	0.068618	0.0366742	0.0342707	0.0858794	0.0820045	0.00895548	0.111964	0.0808231	0.0244732	0.0322998	0.0763656	0.0465743	0.0351427	0.0376262	0.0522001	0.0379349	0.0203207	0.0666441	0.0709046	0.0692036	0.02808	0.0737899	0.065939	0.0824158	0.010451	0.0149278	0.0614666	0.0894993	0.0352311	0.0358602	0.0398886	0.0272319	0.0165028	0.0426986	0.0147291	0.0766382	0.0441815	0.0451599	0.0128018	0.0842813	0.069468	0.0867565	0.0141153	0.0398949
Zc3hc1	0.0070959	0.000411834	24	0	0.748465	Zc3hc1	1	1	24	0	0.366826	Zc3hc1	0.649218	0.176851	24	2	0.568337	7.18871	7.40127	6.32289	7.39222	6.09776	6.2751	6.26923	5.62511	5.19433	5.20651	4.66332	5.03927	5.84291	5.874	6.03602	6.20666	5.75891	6.42324	7.79281	6.12002	7.25466	7.04551	7.58121	6.66003	6.93796	6.18148	6.28612	5.74278	7.40647	6.31116	6.81632	7.05363	6.14126	6.95961	8.75449	6.25688	5.87773	7.74012	8.32327	7.29409	6.87108	7.63792	7.38194	6.3916	6.2848	6.62041	6.4087	6.38109	6.07477	7.26904	5.65103	6.49389	6.82154	7.99555
Zc4h2	0.110608	0.0196038	24	22	0.180401	Zc4h2	1	1	24	10	0.120234	Zc4h2	0.34941	0.0724339	24	22	0.172657	0.562906	0.741729	1.0983	0.587931	1.21033	0.367303	0.489638	0.148542	0.501509	0.505718	0.429918	0.37147	0.661637	0.772347	0.582291	0.744764	0.590887	1.17322	0.54438	0.584065	1.08255	0.80347	0.924399	1.19648	0.787829	1.15509	0.730778	1.0545	1.13495	0.887753	0.884463	0.83332	0.604924	1.09735	0.960501	0.641411	0.992766	0.90393	0.675794	0.615199	0.939662	1.15629	0.738502	0.539929	0.696446	0.624721	0.500858	0.726917	0.724398	0.91636	1.17408	1.07131	1.19429	0.94062
Zcchc10	1	1	24	22	0.256524	Zcchc10	1	0.264143	24	8	0.202438	Zcchc10	1	1	24	18	0.192736	2.74993	2.7965	3.38944	2.76251	2.62077	2.39973	1.93503	2.38166	3.04639	2.33752	2.53056	3.6237	2.46278	2.81128	3.94461	3.02437	2.16779	3.22129	2.41207	2.73332	2.70424	3.36324	2.88729	2.81719	2.43483	3.09334	2.87217	2.81088	2.70713	2.93032	2.31284	2.31618	3.27378	2.25327	2.90018	2.5309	2.05266	3.16394	2.57183	2.50927	1.57511	3.08211	3.10716	2.21769	3.44557	3.27488	2.58494	2.40163	3.22042	2.97421	2.90286	2.96109	2.36319	3.63399
Zcchc11	0.200607	0.0441325	24	10	0.412823	Zcchc11	1	1	24	10	0.12322	Zcchc11	1	1	24	0	0.211835	1.11502	1.90643	1.2985	2.5678	2.16295	2.58386	2.21894	2.24314	2.64521	2.29286	2.18735	2.15307	2.25155	2.00004	1.63897	1.69646	1.57675	2.22475	1.54525	1.43203	1.8502	1.94467	1.75537	2.17867	1.47974	2.8287	1.89374	2.98879	1.54868	1.64896	2.014	1.58111	1.15651	2.1041	1.89792	2.02317	1.59899	1.34542	1.6061	2.14899	2.20784	1.45298	1.06246	1.89546	1.49004	1.70631	1.96355	1.25784	1.68334	1.29941	1.01969	1.62876	2.36564	1.71854
Zcchc12	1	1	0	0	0	Zcchc12	1	1	0	0	0	Zcchc12	1	1	0	0	0	0	0	0	0	0	0	0	0	0	0	0	0	0	0	0	0	0	0	0	0	0	0	0.0187301	0	0	0.0192525	0.0183889	0	0	0	0	0	0.0455522	0	0	0.0191242	0	0	0	0	0	0	0	0	0	0	0	0	0	0	0	0.034513	0.0180144	0
Zcchc13	1	1	0	0	0	Zcchc13	1	1	0	0	0	Zcchc13	1	1	0	0	0	0	0	0	0	0	0	0	0	0	0	0	0	0	0	0	0	0	0	0	0	0	0	0	0	0	0	0	0	0	0	0	0	0	0	0	0	0	0	0	0	0	0	0	0	0	0	0	0	0	0	0	0	0	0
Zcchc14	0.00956686	0.000628333	24	12	0.544501	Zcchc14	1	1	24	0	0.233239	Zcchc14	1	0.542922	24	2	0.168313	4.17832	4.4939	4.11139	4.95078	4.44856	5.6745	5.94764	5.97603	5.23115	5.96647	4.97925	5.85931	4.54737	4.83767	4.63461	4.59968	4.20921	4.60853	3.84835	4.23636	4.52611	3.61633	4.80356	3.81613	3.28648	3.73314	3.93429	4.53655	2.84784	5.13713	4.06246	3.55939	3.5255	4.18779	3.73687	4.56284	4.08534	4.24613	3.78381	4.1657	4.19521	3.63942	3.40139	4.17582	3.3051	3.04891	3.56047	3.61416	3.67687	3.93732	5.27693	3.41052	4.11108	3.46516
Zcchc16	1	1	0	0	0	Zcchc16	1	1	0	0	0	Zcchc16	1	1	24	12	0.00724205	0	0	0	0	0	0	0	0.013188	0	0	0	0	0	0	0	0	0	0	0.0285618	0	0	0	0	0	0	0	0.0237548	0.0123173	0.0220938	0	0	0.0115878	0	0	0	0	0	0	0.059486	0	0	0	0.0141381	0.044715	0	0.0102418	0	0.0132156	0	0.0136727	0.0214865	0	0.0124056	0
Zcchc17	1	1	24	22	0.548368	Zcchc17	1	1	24	0	0.516683	Zcchc17	1	0.872349	24	0	0.401283	11.1486	9.33049	9.66985	8.53204	9.74239	7.80391	10.1842	8.69581	9.95342	11.1685	10.3015	8.10215	9.69511	9.20198	9.6299	10.3134	10.7623	10.9485	11.6048	12.0355	10.249	12.5936	10.9084	10.6518	11.0925	7.82613	9.80151	9.26845	15.0546	10.9159	9.54668	11.0257	12.8222	12.4926	10.8837	10.0712	11.3038	13.4272	13.1286	11.222	9.99286	9.77778	11.3034	10.0802	10.951	10.7922	11.4901	10.6545	11.8422	10.3557	9.17314	11.1407	10.7886	12.877
Zcchc18	1	0.457887	24	0	0.00180157	Zcchc18	1	1	24	12	0.00991095	Zcchc18	1	0.810808	24	6	0.00736275	0.0716326	0.0210657	0.0543534	0	0.0176199	0	0	0	0.0141361	0.0161312	0	0	0.023638	0.0190316	0	0	0.018679	0	0	0	0	0	0.0307439	0	0.0140162	0.0326029	0	0	0.0145914	0	0.0507534	0.0127015	0.0245046	0	0	0.0160423	0	0	0.057555	0	0.0355387	0.0397677	0.0180473	0.0571442	0.0167684	0.0133483	0.0166007	0.0282066	0	0	0	0.042307	0.0251262	0
Zcchc2	1	0.749267	24	18	0.343131	Zcchc2	1	0.264143	24	14	0.15707	Zcchc2	0.0387502	0.00202616	24	20	0.814559	3.38268	4.81744	4.12563	4.71209	4.05801	3.79699	3.77754	5.72591	4.08429	3.58851	4.6707	4.23182	4.19961	5.34898	6.29424	5.44653	4.65653	4.12504	3.36331	3.74421	3.80437	7.32197	4.28937	4.45533	3.39869	4.74192	4.34435	6.28615	5.51503	4.68569	3.84812	5.03169	4.47101	4.77866	5.5637	4.46802	4.3351	4.27959	4.11839	3.74149	5.057	3.74565	2.99016	3.65936	3.63883	4.0364	4.17057	3.43178	5.44905	6.37839	9.13784	4.77994	4.81132	4.94727
Zcchc24	0.00011438	3.7585e-07	24	14	4.1312	Zcchc24	1	1	24	10	0.504096	Zcchc24	1	1	24	0	0.483378	21.4838	20.8366	21.8795	23.5136	24.3857	22.4838	27.6278	27.3391	26.734	35.3677	33.6805	31.6145	27.6167	30.2281	25.7885	25.6723	23.3992	26.6953	21.9329	22.6714	20.7172	22.391	23.8542	23.3637	18.671	21.9106	22.876	22.6902	21.0617	22.9984	24.3687	20.3328	16.5675	22.1015	21.7565	22.3653	23.3466	22.9931	20.3659	21.6317	23.4258	22.8473	19.3052	24.6683	20.5704	20.4121	23.0436	21.1823	23.0615	23.7091	19.7195	21.3567	22.6759	23.2559
Zcchc3	1	0.639746	24	6	0.0260427	Zcchc3	1	1	24	22	0.0419383	Zcchc3	1	0.542922	24	8	0.0106625	0.0854061	0.203687	0.146458	0.208303	0.080086	0.254013	0.170058	0.0488494	0.186453	0.222169	0.0629567	0.151959	0.0394671	0.209952	0.055866	0.109628	0.0584573	0.132553	0.0998666	0.156772	0.187974	0.0496462	0.0711763	0.0639927	0.0637046	0.0945823	0.11016	0.0303675	0.114517	0.0405569	0.143058	0.126899	0.180992	0.128578	0.0555714	0.0432752	0.137441	0.109845	0.145139	0.0349479	0.171522	0.0677371	0.117157	0.19246	0.142075	0.113042	0.116576	0.140513	0.127458	0.097963	0.0803751	0.13404	0.0532805	0.0703555
Zcchc4	0.658131	0.216908	24	12	0.144738	Zcchc4	1	1	24	10	0.0937765	Zcchc4	1	0.542922	24	22	0.106236	1.28034	1.10196	1.86036	1.86922	1.74533	1.87131	1.2694	1.84424	1.83977	2.33859	2.13116	2.1086	1.52309	1.53377	1.36711	1.63508	1.41776	1.61693	1.84072	1.2903	1.42188	1.7412	2.41393	1.52994	1.4562	1.64869	1.66467	1.77609	1.71727	1.86108	1.37229	1.66254	1.69835	1.93585	1.54941	1.49042	1.66632	1.78431	1.76611	1.55046	1.77032	1.601	1.77396	1.84806	1.4849	1.55411	1.42954	1.97184	1.49002	2.23066	1.63514	1.96451	1.94618	1.92299
Zcchc5	1	1	0	0	0	Zcchc5	1	1	24	22	0.00164317	Zcchc5	1	0.694507	24	6	0.00412526	0.0378885	0	0	0.0156873	0	0	0	0.0283709	0	0	0.0284333	0	0	0.0153408	0.0155257	0	0	0.0935766	0.014827	0.0144456	0	0	0.0125032	0.0138953	0	0	0	0	0.0365456	0	0	0.0373162	0.0203954	0	0.0168409	0	0.0128331	0.0177769	0	0.0157201	0.0142084	0	0.029165	0.0154914	0	0.0109609	0	0	0	0.0126692	0	0	0.0119429	0
Zcchc6	1	1	24	6	0.673661	Zcchc6	1	1	24	12	0.12141	Zcchc6	1	1	24	0	1.3423	12.8417	16.2121	13.2573	19.6497	13.6807	16.062	15.3444	13.4205	13.3887	12.1376	13.3335	14.2942	15.1279	14.9167	13.8734	11.9408	13.4667	13.6001	14.2022	14.1987	11.048	10.439	11.4044	16.5342	12.311	16.1741	13.4746	15.357	11.1318	12.5199	13.2672	15.3815	10.3211	12.2237	12.7716	15.1853	15.9036	11.6919	10.6184	14.7348	16.3848	12.0904	11.6172	13.3564	13.8678	12.3732	13.6306	11.4562	12.3628	12.5242	12.3021	15.8005	15.0934	15.1103
Zcchc7	1	0.383706	24	20	0.495321	Zcchc7	1	0.749267	24	0	0.0578979	Zcchc7	0.296479	0.0567847	24	16	0.494989	5.55094	3.9792	5.30985	3.97343	3.57018	4.55184	4.03012	4.14695	4.34067	4.53564	4.42448	5.30902	5.73043	4.17129	3.98799	5.20604	5.2756	4.98028	4.53982	6.88261	4.79207	3.77118	4.78661	4.74631	4.96238	4.75454	4.82389	3.6893	3.74484	4.21818	4.69498	5.67093	5.63423	4.40279	5.20753	5.49496	5.13503	4.89943	5.78937	4.78159	4.87424	4.52362	4.69002	4.70912	5.43602	4.92646	5.88212	7.57316	6.28346	5.70697	6.52741	4.87606	5.24944	4.60972
Zcchc8	1	0.639746	24	6	0.168072	Zcchc8	1	0.457887	24	22	0.0972696	Zcchc8	0.481017	0.114969	24	0	0.180355	3.42237	3.78299	3.76928	3.80527	3.1839	3.54049	3.36997	3.4598	4.27948	3.91756	3.11607	3.70255	3.56201	3.05011	3.24273	3.2082	3.2927	3.3096	3.63316	3.10844	3.47161	2.9042	4.35127	3.29147	3.2716	3.28793	3.07322	3.45722	3.25907	3.8959	3.37899	3.34061	3.54773	3.73201	3.78126	3.37074	3.73487	4.7996	3.81635	4.00272	3.78044	3.40506	3.1765	3.65581	3.24368	3.32363	2.66162	3.26918	3.69344	3.74766	4.25754	3.47042	3.21496	3.67679
Zcchc9	1	1	24	22	0.156935	Zcchc9	1	0.542922	24	18	0.127597	Zcchc9	0.0842001	0.00795104	24	18	0.892984	6.29876	6.18633	7.33629	6.53717	5.27039	6.567	6.09949	5.77733	5.99423	6.28814	5.57384	6.10905	6.14891	6.15783	6.96199	6.78577	5.32501	5.98592	6.03707	7.58453	6.94114	5.72362	6.29639	6.24339	6.36661	6.38719	7.17247	6.14834	6.40724	6.82311	7.32451	6.54706	7.22928	5.84688	6.55957	7.49222	6.2468	7.35566	6.05915	5.47977	6.13438	6.25454	6.91465	5.65198	6.91943	6.71815	6.76237	8.3687	8.05063	7.39725	9.75891	7.92863	6.31508	7.66126
Zcrb1	0.242498	0.0567847	24	8	2.00571	Zcrb1	1	0.639746	24	4	2.5825	Zcrb1	1	0.542922	24	8	1.37546	27.916	24.9969	21.6809	25.1744	22.5807	25.0202	25.8873	24.8801	26.1225	24.1748	22.5821	27.4895	17.6462	21.7121	21.4896	24.0235	21.8039	17.5114	25.8266	24.0125	27.8651	27.4334	22.8306	28.9974	24.263	19.9289	27.9905	16.2308	28.9385	19.7861	22.5158	22.6028	24.3383	20.974	19.1309	24.4028	19.7334	27.8644	23.6131	25.8699	21.6594	25.6757	27.5523	28.23	26.3981	24.5392	25.741	24.1874	25.1265	22.2688	20.8418	24.5296	21.9731	31.0243
Zcwpw1	0.563194	0.176851	24	2	0.116581	Zcwpw1	1	1	24	18	0.190551	Zcwpw1	1	1	24	18	0.145523	1.65529	0.921816	1.15833	0.854209	1.15933	0.979931	0.955064	1.11799	1.0201	1.24016	0.756946	0.32443	0.763422	0.90522	0.801815	1.15056	1.12815	0.695844	2.11191	1.64134	1.40161	2.06889	1.65419	2.50261	1.09519	2.90472	1.69586	2.25397	2.91155	1.25823	1.85228	2.09502	1.53065	2.89833	2.33837	2.26974	1.72053	1.88042	2.65982	1.85729	1.90007	2.07504	1.62694	1.46524	2.10795	2.2455	2.08622	2.33777	1.4705	1.62343	2.14444	2.11584	1.89188	2.32261
Zdbf2	1	1	0	0	0	Zdbf2	1	1	24	10	0.000427001	Zdbf2	0.979103	0.319437	24	18	0.00188549	0	0	0	0	0	0	0	0.00351558	0.00584488	0	0.0142434	0	0	0	0	0	0	0	0	0.00764293	0	0	0.00326599	0	0	0.00354821	0	0.00323098	0.00597499	0	0	0	0.00262711	0	0	0	0.0110187	0	0	0	0	0.00433015	0	0	0.00683703	0.00278563	0	0	0.009187	0.0109867	0.0286324	0.00618457	0.00331894	0
Zdhhc1	0.166617	0.0339928	24	12	0.118136	Zdhhc1	1	1	24	6	0.0969274	Zdhhc1	1	0.457887	24	12	0.11443	0.341226	0.534041	0.549578	1.03007	0.792223	0.587509	0.707405	0.952812	0.692194	1.06625	0.816565	0.755118	1.19714	0.724387	0.61317	0.664105	0.566232	0.843651	1.16147	0.25312	0.74649	0.880649	0.721233	0.681608	1.16625	0.59329	0.766627	0.781857	0.377007	0.703948	0.673231	0.76127	1.28814	0.519991	0.384033	0.387647	0.37956	0.699569	0.891226	0.420238	0.70292	0.463925	0.939599	0.527903	1.03035	0.953426	0.514284	0.983154	0.814098	0.538672	0.630254	0.393354	0.845713	0.480683
Zdhhc11	1	1	0	0	0	Zdhhc11	1	1	0	0	0	Zdhhc11	1	1	0	0	0	0	0	0	0	0	0	0	0	0	0	0	0	0	0	0	0	0	0	0	0	0	0	0	0	0	0	0	0	0	0	0	0	0	0	0	0	0	0	0	0	0	0	0	0	0	0	0	0	0	0	0	0	0	0
Zdhhc12	0.0278233	0.00290735	24	8	2.17287	Zdhhc12	1	1	24	6	1.14721	Zdhhc12	0.0842001	0.00795104	24	8	2.49199	15.5182	15.3373	13.9961	17.487	16.5696	12.4908	16.1367	19.4102	14.0245	17.3166	15.8862	13.0288	11.3858	11.8395	12.7696	11.3735	11.8577	11.8729	18.1294	20.084	16.0721	19.8413	17.8997	16.8363	18.5932	11.9492	17.4129	14.2817	22.3499	15.6924	17.5354	16.7101	16.6504	16.4895	14.3461	15.4229	14.6552	24.1878	20.9918	18.1409	19.7734	18.9059	21.3529	21.4242	19.387	15.0852	17.4141	16.2081	17.4708	12.6839	10.6922	11.7857	12.3588	15.9391
Zdhhc13	1	1	24	0	0.148259	Zdhhc13	1	0.319437	24	22	0.318997	Zdhhc13	1	1	24	10	0.194497	2.07824	2.4112	2.34976	2.92736	2.33564	2.3511	1.81703	1.40657	2.02284	1.73001	2.51133	2.21141	2.22949	3.07502	2.41358	1.94774	2.94479	2.07761	2.51322	3.00237	3.01447	3.06687	3.17978	2.81206	2.05225	3.56263	2.41878	3.24768	2.94563	2.43563	2.89547	2.98543	3.89131	4.07179	4.07043	3.12443	2.71417	3.08516	3.1159	4.02556	5.22521	3.26413	1.92592	3.85804	3.94635	2.86921	4.2342	3.6162	5.73312	3.58298	2.47085	3.78144	3.79314	3.55789
Zdhhc14	0.242498	0.0567847	24	14	0.245702	Zdhhc14	1	1	24	22	0.104446	Zdhhc14	0.979103	0.319437	24	22	0.11226	1.62523	1.38786	0.682423	1.07655	0.839655	1.12155	1.31738	1.32674	1.21805	1.3814	1.5417	1.523	1.21881	1.76903	2.14758	1.1667	1.03329	1.13125	1.41601	0.891003	0.989787	0.903163	0.720381	0.826062	0.794332	0.883001	1.24274	0.324324	1.26335	0.659511	1.02923	0.884021	1.02043	0.94274	0.80722	1.07135	0.896156	0.795164	1.25347	0.626882	0.898009	0.781934	0.705496	0.726596	0.745675	0.56281	1.12417	0.663296	0.902759	0.899685	0.765783	0.944576	0.675587	1.03813
Zdhhc15	1	1	24	0	0.00254767	Zdhhc15	1	1	24	12	0.00797595	Zdhhc15	1	1	24	10	0.000730328	0.0124039	0.0110661	0	0.0198483	0.0177185	0	0.00817092	0.017117	0.00708139	0	0.0347402	0	0	0.00976117	0.00916396	0.0307665	0.0352721	0	0	0.0370004	0.0109531	0.0175935	0	0.00841212	0.0424445	0.0173425	0.0076943	0	0.0288732	0.0210793	0.00638061	0.0302474	0.0253683	0.0060946	0.0119881	0	0.00890775	0.0567803	0.00774031	0.0101691	0.00913165	0.0209184	0.0185839	0.00967131	0	0.0200568	0.00848931	0.0429771	0	0.00889141	0.0209714	0.0301565	0.00809881	0
Zdhhc16	1	1	24	22	0.33007	Zdhhc16	0.661518	0.00290735	24	10	0.343223	Zdhhc16	1	0.383706	24	16	0.3834	7.20965	6.98968	6.89829	5.77812	5.68446	7.16227	6.54135	6.53214	5.78496	6.12498	6.67518	7.4968	7.29947	6.76031	6.85026	7.07778	5.6168	6.50182	6.95716	6.87904	6.3472	6.51317	6.44895	6.88821	6.71955	8.2776	7.35244	6.65047	7.12793	7.23617	7.07224	6.59355	6.40282	5.64351	5.8011	6.30995	6.84439	7.63521	6.33924	6.62021	6.24777	7.03786	6.39216	6.46306	6.54505	7.57241	7.76846	6.47811	7.83702	10.1024	6.77493	6.78998	5.99169	7.16941
Zdhhc17	1	1	24	10	0.137942	Zdhhc17	1	0.0441325	24	16	0.223806	Zdhhc17	0.210851	0.0339928	24	20	0.241484	1.71886	2.35465	2.06045	2.60745	2.23514	2.8675	2.41073	1.92897	2.46262	2.2776	2.84036	2.52492	2.44235	2.49276	1.94616	2.26754	2.24043	2.7637	1.83385	2.16072	1.76734	1.61845	1.79908	1.91591	1.80691	2.17007	2.18865	2.41588	1.52674	2.13078	2.23877	2.25263	2.22702	2.0338	2.24613	2.23943	2.34659	1.42366	1.78014	2.0521	2.19978	1.7899	1.27638	1.98082	1.87955	1.97797	2.16468	2.18559	2.47706	2.13141	3.39518	2.71468	2.90167	2.2024
Zdhhc18	0.878461	0.319437	24	20	0.466867	Zdhhc18	1	0.542922	24	18	0.143769	Zdhhc18	0.746936	0.216908	24	6	0.416274	11.7829	10.1942	8.48963	9.76826	9.16745	8.12694	8.61725	8.48659	8.57296	9.37498	9.5055	10.1926	9.26421	9.80093	9.97432	9.47691	9.89599	9.49578	7.59191	10.1111	7.43423	7.57154	6.9446	6.91315	9.28815	6.75048	7.25559	6.33621	7.72344	7.19678	7.47574	7.93106	9.11793	7.82012	7.63027	7.45891	7.96681	9.43152	7.39143	7.54537	7.57832	7.91064	9.09028	6.70059	6.7628	7.26022	7.26568	7.37811	7.009	7.71201	5.17715	7.03823	6.54174	7.03836
Zdhhc19	1	1	0	0	0	Zdhhc19	1	1	0	0	0	Zdhhc19	1	1	0	0	0	0	0	0	0	0	0	0	0	0	0	0	0	0	0	0	0	0	0	0	0	0	0	0	0	0	0	0	0	0	0	0	0	0	0	0	0	0	0	0	0	0	0	0	0	0	0	0	0	0	0	0	0	0	0
Zdhhc2	1	1	24	0	0.0591615	Zdhhc2	0.881672	0.0146668	24	12	0.078054	Zdhhc2	1	0.872349	24	20	0.0222248	0.312889	0.52318	0.117252	0.521253	0.33241	0.382432	0.124009	0.108556	0.287082	0.36536	0.348947	0.294598	0.229222	0.367464	0.211701	0.154347	0.232266	0.461487	0.163328	0.0457207	0.137893	0.0666246	0.0800689	0.128886	0.172552	0.214225	0.349395	0.130914	0.221017	0.215713	0.145291	0.172976	0.238218	0.0598152	0.030024	0.0644413	0.15299	0.0594237	0.180353	0.0511086	0.0909919	0.0780122	0.0234651	0.0733865	0.0422184	0.101863	0.105698	0.130881	0.0733771	0.043954	0.178078	0.0575157	0.244675	0.0574158
Zdhhc20	0.242498	0.0567847	24	6	0.223821	Zdhhc20	1	0.216908	24	10	0.210046	Zdhhc20	0.34941	0.0724339	24	12	0.290501	2.4013	2.88655	2.74711	3.10653	2.50477	3.78763	2.87924	3.05346	2.58194	2.44636	2.6787	3.81461	2.63605	1.97904	2.08477	2.63526	2.40506	2.43948	2.37468	2.77022	2.27515	2.75628	2.19184	2.97523	2.71251	2.70062	4.0809	2.9831	2.03443	2.40461	2.50482	2.383	2.56295	1.92241	2.20039	2.45923	1.99453	1.43805	1.86099	2.74333	3.21865	2.46572	2.30874	2.56042	2.55983	3.16024	2.51083	3.15669	2.3623	2.35006	3.52704	2.30736	2.98443	1.99982
Zdhhc21	0.479661	0.143134	24	18	0.173227	Zdhhc21	1	0.114969	24	18	0.173941	Zdhhc21	0.102464	0.0108583	24	18	0.344856	1.20345	1.49027	1.39317	1.50335	1.55758	1.74064	1.45343	1.40099	1.44973	1.34925	1.57407	1.63197	1.90597	2.14289	1.98831	1.5766	1.64325	1.9122	1.84533	2.18869	1.85815	1.2306	1.66393	1.87422	1.76467	2.83812	1.67407	2.22974	1.85571	2.07858	2.08763	2.0804	1.90992	2.08356	2.24577	2.49437	2.16844	1.75872	1.68512	1.61909	1.95181	1.86837	1.22505	1.68563	2.20473	1.90324	2.26667	1.89016	3.28096	2.66005	1.97521	2.45729	2.55989	2.02596
Zdhhc22	1	1	0	0	0	Zdhhc22	1	1	0	0	0	Zdhhc22	1	1	0	0	0	0	0	0	0	0	0	0	0	0.069092	0	0	0	0	0	0.283611	0	0	0	0	0	0	0	0	0	0	0	0	0	0	0	0	0	0	0	0	0	0	0	0	0	0	0	0	0	0	0	0	0	0	0	0	0	0	0
Zdhhc23	0.72689	0.240525	24	12	0.0271542	Zdhhc23	1	1	24	12	0.02485	Zdhhc23	1	1	0	0	0	0	0	0	0.0445741	0	0	0	0.161551	0	0.0384018	0.080027	0.154727	0	0	0.0895198	0	0	0	0.0420801	0	0	0	0	0	0.0394997	0.0714858	0.0349896	0.0886656	0	0	0	0.0351432	0.0867691	0	0.191741	0	0.0369876	0	0	0	0	0.0440959	0	0.0871769	0	0	0	0.156258	0.0330592	0	0.0657351	0	0	0.0460204
Zdhhc24	1	0.542922	24	0	0.179387	Zdhhc24	1	1	24	0	0.142298	Zdhhc24	0.25063	0.0441325	24	4	0.202593	1.12281	1.49758	1.0127	1.71384	1.26801	1.5335	1.55762	1.28853	1.04192	1.24643	0.869118	0.865042	1.18216	1.36524	1.34233	1.61969	1.88246	1.43383	1.8339	1.28668	1.66862	1.98989	1.72343	1.76659	1.40823	1.26309	1.38736	1.61944	1.5291	1.29201	1.55493	1.4141	1.52968	1.49325	1.51633	1.46855	1.7535	1.53017	1.68808	1.65718	1.93419	1.90075	1.33463	1.41815	1.34216	1.13164	1.0449	1.64509	0.794238	1.31944	2.01833	1.263	1.70345	1.24635
Zdhhc25	1	1	0	0	0	Zdhhc25	1	1	0	0	0	Zdhhc25	1	1	0	0	0	0	0	0	0	0	0	0	0	0	0	0	0	0	0	0	0	0	0	0	0	0	0	0	0	0	0	0	0	0	0	0	0	0	0	0	0	0	0	0	0	0	0	0	0	0	0	0	0	0.0312257	0	0	0	0	0
Zdhhc3	0.0125764	0.000942737	24	16	0.264451	Zdhhc3	1	1	24	0	0.0763463	Zdhhc3	1	1	24	6	0.170321	2.82321	2.90154	2.43813	2.60966	2.75546	2.80411	3.00671	2.66076	2.91368	3.1	3.28767	2.85232	3.61217	3.28672	3.24206	3.13944	3.04208	2.7443	3.46012	3.54503	3.16836	3.19928	3.26677	3.68309	3.52468	3.03887	3.19441	3.49978	3.52974	3.50236	3.34174	3.38121	2.95299	3.30721	3.82424	3.61459	3.78312	3.72195	3.1614	3.28781	3.10293	3.41682	3.76801	3.95238	3.56057	2.88721	3.67547	3.06085	3.60447	3.50091	2.62712	3.22559	3.16617	3.65305
Zdhhc4	0.110608	0.0196038	24	14	1.10365	Zdhhc4	1	0.264143	24	6	0.336583	Zdhhc4	0.25063	0.0441325	24	8	1.73241	11.9335	15.1379	12.1773	12.3006	14.3531	12.3113	15.8328	15.9189	14.823	15.607	15.3981	15.4177	17.6557	15.9101	14.933	16.1624	14.5482	14.62	14.6951	14.2067	14.4748	16.7424	17.4191	15.5011	14.9564	12.515	14.3778	14.0152	15.122	15.2592	13.8405	15.0146	11.7911	13.6494	15.1951	14.2191	11.0592	17.289	14.1911	16.4229	14.4546	18.0027	16.4186	18.223	16.0254	15.5687	14.9883	15.8645	15.9742	12.8726	9.25498	13.2522	12.3815	15.773
Zdhhc5	0.0356922	0.00411664	24	16	0.916269	Zdhhc5	1	1	24	0	0.331845	Zdhhc5	1	0.749267	24	0	0.83382	15.9872	15.587	15.1164	15.7242	15.0224	16.318	17.3018	16.1845	15.9495	16.5671	16.8704	16.8041	19.1157	19.2362	19.2994	17.4803	14.988	16.2023	15.1371	16.5415	13.946	13.0253	15.4583	15.5529	13.7316	18.8249	13.185	15.2326	13.2238	15.6457	15.048	14.1608	12.0832	14.1729	13.9024	16.0251	18.3938	15.5199	13.33	14.9671	15.6126	14.0594	12.8122	14.7052	15.8284	12.0253	16.2762	11.1712	17.4183	14.8016	12.6141	14.7078	15.3092	18.4477
Zdhhc6	0.29105	0.0724339	24	16	1.59085	Zdhhc6	1	0.319437	24	2	2.92862	Zdhhc6	0.649218	0.176851	24	12	2.33897	33.0275	36.4724	35.3895	30.5793	32.6155	34.7888	34.7152	35.1544	36.6714	39.3128	34.2985	40.3993	39.2296	37.4042	35.7045	36.853	30.156	35.2098	31.4635	37.0134	33.7494	38.1955	42.7073	39.9193	31.064	27.1802	34.4112	31.8716	33.9063	30.662	35.5461	34.8221	33.2215	36.0133	38.1585	34.8129	32.699	33.3929	33.7471	34.8331	34.6137	35.2784	31.5033	39.7921	39.4012	34.1978	38.5355	39.5554	38.5351	35.3417	37.4417	33.037	35.2273	40.4882
Zdhhc7	0.29105	0.0724339	24	14	0.681184	Zdhhc7	1	1	24	0	0.470869	Zdhhc7	0.649218	0.176851	24	6	0.792285	8.88619	6.42945	6.48546	5.74081	6.65265	5.30579	6.46389	6.78872	7.99755	9.9471	8.33671	8.14326	6.61725	7.18616	7.97097	7.1856	6.22282	7.4637	7.38897	7.51847	7.25347	8.36214	8.10599	7.01247	7.1298	6.05023	6.46949	7.17233	7.27697	8.7031	6.51086	6.89764	6.4366	8.11687	7.16055	6.71464	7.07436	9.77873	7.62782	7.95961	6.77351	8.17865	8.76432	8.05475	6.03905	6.62648	7.5878	6.98179	6.18135	7.72862	6.44643	6.26663	6.48115	6.78955
Zdhhc8	1	1	24	10	0.0889894	Zdhhc8	1	0.457887	24	2	0.0829663	Zdhhc8	1	0.383706	24	8	0.0973014	1.16907	1.21095	1.37769	1.32373	1.34045	1.04925	1.30041	1.45557	1.26909	1.36711	1.67756	1.07965	1.21961	1.08212	1.09918	1.19695	1.14698	1.28092	1.23	1.44084	1.36439	1.07844	1.3444	0.880774	1.33816	0.879737	1.02327	1.25041	1.01042	1.03446	0.987887	0.803415	1.12954	1.09275	1.1413	0.997069	0.959525	0.837822	1.4319	1.24787	1.26321	1.09713	1.32554	1.06379	1.23023	1.08252	1.21806	0.914463	1.01096	0.822633	1.19899	0.789153	0.978694	1.25777
Zdhhc9	0.0164397	0.00139237	24	12	2.84193	Zdhhc9	1	0.0916259	24	6	2.01108	Zdhhc9	0.123215	0.0146668	24	6	5.02619	33.4096	35.1559	33.1822	39.2671	38.1459	35.9222	41.1413	46.4185	38.1262	40.1717	41.2531	42.1549	36.8158	36.9764	41.2862	40.3902	35.3233	36.2967	38.7463	40.351	40.9783	44.7364	44.4007	45.6567	38.4091	40.2905	40.1704	41.9901	38.4311	43.9168	40.2854	35.1595	27.3797	40.4183	33.6383	38.8111	45.6792	33.9195	35.5275	46.9092	44.4706	46.1994	36.5862	43.1402	38.1617	30.6617	39.7442	30.0451	36.7832	30.138	30.9861	31.5625	37.6918	37.1856
Zeb1	0.0571527	0.00795104	24	20	0.228586	Zeb1	1	1	24	12	0.0803627	Zeb1	0.296479	0.0567847	24	20	0.270306	1.98053	2.0046	2.34794	2.29658	2.27095	1.87684	2.27524	1.72397	1.73716	2.10708	2.13193	2.30262	2.56309	2.56503	2.26219	2.43187	2.66493	2.93442	1.79187	1.77523	1.83974	1.69494	1.94732	1.72841	1.62186	2.25954	1.79539	2.25619	1.69998	1.62014	2.07033	2.00206	1.91448	1.96685	1.42456	1.8756	2.19047	1.82262	1.76903	1.92851	1.73033	1.43365	1.43718	1.74106	1.77669	1.81002	1.53736	1.76457	1.5357	2.26854	2.31691	2.59108	2.268	1.7833
Zeb2	1	0.542922	24	22	0.0287057	Zeb2	0.997679	0.0259398	24	16	0.103945	Zeb2	0.746936	0.216908	24	22	0.113816	0.454265	0.637023	0.974158	0.908797	0.898501	0.881915	0.712402	0.579841	0.553451	0.606246	0.764813	0.789431	0.798827	0.812405	0.677073	0.692299	0.899442	0.98712	0.508097	0.457317	0.59858	0.425032	0.551365	0.486189	0.547963	0.97198	0.606989	0.715502	0.556534	0.584021	0.764644	0.749682	0.763844	0.655159	0.490499	0.826338	0.743623	0.455844	0.680638	0.656645	0.482892	0.348954	0.400587	0.439367	0.576412	0.766921	0.319162	0.409136	0.5764	0.643852	0.542418	0.603331	0.873191	0.608377
Zeb2os	0.878461	0.319437	24	2	0.107195	Zeb2os	1	1	24	18	0.0195232	Zeb2os	1	1	24	12	0.0485096	0.488842	0.55995	0.58199	0.54432	0.417734	0.935445	0.230576	0.112604	0.579881	0.310396	0.819403	0.107433	0.376421	0.178619	0.420625	0.281039	0.259796	0.322047	0.170359	0.165128	0.289579	0.31502	0.293883	0.310312	0.49591	0.182789	0.388459	0.322923	0.275225	0.287844	0.288731	0.424667	0.257447	0.299318	0.452508	0.343478	0.31199	0.0518558	0.210675	0.0916778	0.331678	0.13572	0.400281	0.220265	0.0778215	0.336629	0.231977	0.453333	0.09416	0.67143	0.0992277	0.137564	0.310765	0.188289
Zer1	0.0164397	0.00139237	24	8	0.674622	Zer1	1	0.0567847	24	4	0.450781	Zer1	0.0316515	0.00139237	24	6	1.193	4.79618	5.81201	5.33214	6.2098	6.0948	5.32124	5.96017	6.66861	6.00341	6.86838	6.02757	5.22871	5.27153	5.16609	5.26933	4.75638	4.51718	4.73604	7.26524	6.54565	7.69344	6.75532	7.47517	7.85755	7.5409	6.14646	6.87304	6.92044	6.65126	6.67053	6.68115	5.68368	5.61499	6.81267	7.13553	6.1803	6.88791	6.30615	6.85614	6.83783	8.0357	7.44385	6.8556	8.49476	5.90274	5.37964	7.25491	5.95162	4.65927	4.59637	3.42793	5.00502	5.76829	6.1513
Zf12	1	1	0	0	0	Zf12	1	1	0	0	0	Zf12	1	1	0	0	0	0	0	0	0	0	0	0	0	0	0	0	0	0	0	0	0	0	0	0	0	0	0	0	0	0	0	0	0	0	0	0	0	0	0	0	0	0	0	0	0	0	0	0	0	0	0	0	0	0	0	0	0	0	0
Zfand1	0.00956686	0.000628333	24	8	2.09254	Zfand1	1	0.639746	24	8	0.99497	Zfand1	0.25063	0.0441325	24	12	1.54128	10.5475	11.9358	11.8708	12.0364	14.1291	13.3913	13.3406	13.8839	14.8951	15.416	13.2689	14.002	11.8431	11.757	9.52869	9.56469	10.7396	10.1882	13.3886	13.3303	14.3762	16.2209	15.1908	15.2162	13.801	10.5172	13.4174	14.9265	13.7896	14.0038	15.3013	13.8091	10.5896	9.79804	12.6477	11.6289	10.2935	9.2412	12.8075	14.2984	15.2176	14.0256	13.1493	18.4177	14.0119	16.3767	14.35	20.1826	10.4742	11.1059	17.5347	13.1245	15.4693	10.1561
Zfand2a	0.0278233	0.00290735	24	16	0.787038	Zfand2a	1	1	24	18	0.214628	Zfand2a	0.649218	0.176851	24	14	0.776573	2.8809	2.59251	4.24922	3.11677	3.42238	3.08164	3.80012	3.26812	4.01673	4.26958	4.73827	3.67945	5.33128	4.1992	5.29636	4.43318	4.09757	4.73102	3.72402	3.74888	3.37975	4.64083	3.21232	2.64723	3.71427	3.44394	2.79581	4.12133	4.79817	3.68328	3.34386	3.31327	3.83932	3.70337	3.96777	3.67269	4.24373	4.15231	2.84357	3.12193	2.36656	3.44595	3.19288	4.19075	4.97284	4.85555	4.26386	4.09667	6.9951	4.39181	3.82738	2.86175	3.05867	3.36953
Zfand2b	0.00203919	6.27354e-05	24	8	2.20271	Zfand2b	1	0.542922	24	2	1.0386	Zfand2b	0.560608	0.143134	24	10	1.83643	25.1904	27.1774	25.0293	26.0434	25.7281	28.8022	31.0253	27.377	28.5426	28.3698	25.5062	25.4199	23.5659	20.93	24.3469	24.2619	24.3761	21.6959	28.3159	23.7183	27.8721	32.0763	25.9016	20.9176	24.728	18.924	27.1702	19.6909	22.5491	24.4541	23.1564	23.0151	24.0007	21.2429	22.8291	23.3583	20.4322	28.6141	25.7252	26.2817	23.2109	24.6229	29.1038	28.472	21.6344	26.0312	27.392	27.4915	23.4359	22.5481	25.3486	22.7571	20.1047	24.1808
Zfand3	0.00521025	0.000265156	24	8	3.16727	Zfand3	0.705801	0.00411664	24	6	3.04021	Zfand3	0.0581007	0.00411664	24	6	2.52734	27.24	28.5933	26.0567	31.6568	30.5796	29.7329	33.9795	34.6259	31.8106	27.9788	25.3656	26.4291	24.33	24.0437	26.6453	28.7208	23.8883	23.044	27.7164	29.0784	32.0072	30.4474	34.2679	32.7238	29.3194	26.265	33.1208	23.1449	29.686	28.194	26.9384	25.396	25.4436	25.6483	24.1332	27.5483	26.4299	30.3621	27.5951	30.8467	32.1276	28.8392	30.6084	31.9707	29.3293	26.4516	28.9715	26.0396	26.6318	23.4154	27.7134	25.794	24.6113	26.9277
Zfand4	0.089314	0.0146668	24	0	2.03221	Zfand4	1	1	24	18	0.878488	Zfand4	0.296479	0.0567847	24	22	1.72026	9.17915	10.4568	8.22716	11.9954	9.229	9.49582	7.41582	9.9997	5.50914	5.83289	7.78078	5.28043	8.16437	8.18051	8.92614	11.7272	10.2898	11.7929	9.77987	4.65419	9.20253	7.70017	4.39189	10.0767	7.4179	12.0475	5.25503	8.34091	8.58178	10.4449	12.7678	10.1937	5.17192	8.10251	7.30187	13.6104	9.85241	4.84688	7.65521	12.9662	10.4177	6.97365	5.55656	4.46647	4.83465	5.62578	5.2224	6.09293	3.35138	6.70662	9.01088	14.6463	9.8371	10.2003
Zfand5	0.00279754	0.000103647	24	2	1.26144	Zfand5	1	1	24	0	0.223898	Zfand5	0.979103	0.319437	24	4	0.811978	6.84745	6.36663	7.39865	6.64013	5.7456	6.53706	5.0635	5.05629	4.93408	4.47856	3.97449	4.56333	5.76369	4.85633	4.49194	7.09685	5.26876	6.59662	5.27551	5.40491	6.29071	4.62199	6.12683	7.48652	5.39228	5.44064	5.88414	3.46545	4.19008	6.44917	5.59895	7.10327	5.03919	5.16687	5.82282	5.82288	6.27051	4.02331	6.68241	8.94001	8.03321	6.29532	3.63045	5.84211	5.73776	4.12232	4.58945	4.95275	4.36798	4.69578	9.55424	5.85844	5.61688	4.47444
Zfand6	1	0.383706	24	6	2.39808	Zfand6	0.92495	0.0196038	24	6	7.73448	Zfand6	0.0166277	0.000411834	24	10	17.9194	46.2495	56.9529	60.3936	60.1069	55.6205	64.7497	54.3252	60.0334	59.0769	63.9254	51.403	61.6569	47.5972	47.6075	46.0406	61.3746	50.9842	57.0022	47.0543	50.1241	53.7623	64.5453	58.6741	58.6756	49.212	43.2919	76.8332	41.5338	48.8704	47.1625	48.5489	49.3343	36.9059	42.816	34.8087	40.6782	39.5389	26.5046	39.087	58.1529	61.6571	51.8464	41.0105	74.9931	83.8254	77.5782	57.6747	77.9318	49.9458	43.8741	48.18	34.824	43.3819	28.3594
Zfa-ps	1	1	0	0	0	Zfa-ps	1	1	0	0	0	Zfa-ps	1	1	0	0	0	0	0	0	0	0	0	0	0	0	0	0	0	0	0	0	0	0	0	0	0	0	0	0	0	0	0	0	0	0	0	0	0	0	0	0	0	0	0	0	0	0	0	0	0	0	0.0208053	0	0	0	0	0	0	0	0
Zfat	0.479661	0.143134	24	0	0.0892107	Zfat	1	0.639746	24	20	0.0422058	Zfat	0.0842001	0.00795104	24	22	0.0637909	0.438155	0.444931	0.506451	0.386322	0.444316	0.517397	0.380288	0.186972	0.246568	0.312828	0.279534	0.386138	0.26982	0.626024	0.320019	0.626271	0.325416	0.359784	0.417158	0.417856	0.334297	0.333891	0.393579	0.421287	0.321039	0.491326	0.25004	0.462007	0.274582	0.344137	0.360012	0.488628	0.441448	0.410301	0.430553	0.454331	0.489685	0.530388	0.296456	0.362594	0.400577	0.370697	0.190876	0.28577	0.244388	0.302277	0.26224	0.329721	0.292272	0.429503	0.293963	0.372941	0.35118	0.540725
Zfc3h1	0.0278233	0.00290735	24	20	0.870392	Zfc3h1	0.661518	0.00202616	24	18	0.600772	Zfc3h1	0.0206164	0.000628333	24	20	1.16464	3.90084	3.52749	3.3181	4.11699	2.83322	3.99353	3.29739	3.20434	2.45377	3.17428	3.33923	3.55616	4.60433	5.63779	4.76343	4.82957	4.56512	4.79119	3.34108	3.47772	3.33907	2.54944	3.31456	2.95465	2.52026	3.59092	3.39577	2.70851	3.431	3.63852	4.39077	3.95887	4.27974	3.91504	5.02875	5.2134	4.44682	3.36672	3.62213	3.62564	3.58021	2.99997	2.34167	2.9748	2.33739	3.10599	2.72774	3.92512	4.80425	6.19388	5.93236	4.91925	4.68822	4.30846
Zfhx2	0.021235	0.00202616	24	0	0.196154	Zfhx2	1	1	24	18	0.0502795	Zfhx2	0.25063	0.0441325	24	20	0.191173	1.11191	1.25469	1.18172	1.07282	0.755484	0.903308	0.75393	0.621774	0.872	0.613368	0.525535	0.519627	0.889453	1.22259	0.949464	0.841282	0.839636	1.22725	0.479878	0.485814	0.350173	0.516047	0.604104	0.477975	0.479576	0.652989	0.378693	0.792124	0.549081	0.439549	0.438251	0.511638	0.463195	0.620016	0.672509	0.656631	0.762247	0.85754	0.406268	0.386107	0.409159	0.758896	0.352129	0.355134	0.562074	0.745916	0.632128	0.337068	0.612623	0.868027	1.39636	0.99311	0.55745	0.793634
Zfhx2os	1	0.457887	24	0	0.0682676	Zfhx2os	1	1	24	0	0.0172847	Zfhx2os	0.123215	0.0146668	24	20	0.194256	0.171974	0.423824	0.43349	0.414293	0.221326	0.358884	0.223873	0.0720044	0.237895	0.15758	0.127895	0.104138	0.387757	0.568801	0.143904	0.0827794	0.22444	0.311377	0.0947388	0.218804	0.0866677	0.0553974	0.0800895	0.198276	0.0702945	0.434587	0.062547	0.451159	0.109615	0.105071	0.0660995	0.0644751	0.0894655	0.205417	0.232361	0.129002	0.322574	0.357843	0.0360463	0.060874	0.0360923	0.158601	0.0376536	0.0197027	0.160256	0.0975644	0.217108	0.0524469	0.0983832	0.491828	0.463825	0.44375	0.344445	0.411498
Zfhx3	0.29105	0.0724339	24	22	0.0816397	Zfhx3	1	0.383706	24	10	0.0331103	Zfhx3	0.102464	0.0108583	24	2	0.125718	0.39137	0.628507	0.540216	0.646412	0.692046	0.633186	0.510088	0.529966	0.46672	0.584007	0.593699	0.494543	0.514906	0.833258	0.744578	0.729148	0.817638	0.862494	0.666758	0.581015	0.695877	0.629537	0.531109	0.622022	0.67689	0.702144	0.717043	0.724076	0.601087	0.65744	0.760459	0.631726	0.467583	0.506201	0.464109	0.655319	0.773238	0.505649	0.742355	0.714364	0.74529	0.591005	0.474134	0.564524	0.558807	0.531169	0.58654	0.445043	0.399981	0.562746	0.444935	0.672954	0.650473	0.690499
Zfhx4	0.089314	0.0146668	24	20	0.224924	Zfhx4	1	0.639746	24	18	0.206412	Zfhx4	0.047826	0.00290735	24	22	0.293585	0.562237	0.62613	0.816244	1.04392	0.797208	0.650852	0.498779	0.704609	0.555757	0.589312	0.683292	0.59802	0.921075	1.32275	0.960416	1.05184	1.11928	1.47625	0.980352	0.831165	0.916717	0.693384	0.985017	0.907395	0.657024	1.51181	0.910298	1.43111	0.701949	1.25855	1.43696	1.45258	0.71285	1.03658	0.967953	1.48184	1.47977	0.933027	1.13213	0.964383	1.13492	0.948351	0.480274	0.709698	0.740109	0.814067	0.981208	0.839307	0.922068	1.31252	1.94697	1.26065	1.96211	1.12489
Zfp1	0.29105	0.0724339	24	6	0.229492	Zfp1	1	1	24	22	0.158074	Zfp1	1	1	24	12	0.0802354	2.36199	2.44416	2.30035	2.75399	2.97452	3.01333	2.9721	2.86796	2.56579	2.47943	2.90982	2.04909	2.37487	2.5275	2.12504	2.60196	2.09005	2.363	2.18507	2.947	2.27642	2.0632	2.61561	2.46186	2.08893	2.3301	2.11432	2.02361	2.76162	1.94071	2.32649	2.5947	2.59132	2.56631	2.37203	2.46208	2.42268	2.67501	3.05018	2.20315	2.44335	3.09634	2.55162	3.05716	2.79968	2.55682	2.44764	2.67667	3.13874	2.74193	2.74989	2.4041	2.59141	2.86297
Zfp101	0.00956686	0.000628333	24	22	0.315299	Zfp101	1	1	24	18	0.143133	Zfp101	1	0.872349	24	18	0.313651	1.72468	1.96412	1.60583	1.90578	1.52187	1.44137	0.985856	0.95973	1.17029	1.30682	0.698165	1.20282	1.39976	1.09595	1.03728	2.23517	1.98845	2.20255	2.29164	1.71087	2.24087	1.97844	2.51877	2.07859	1.55765	3.01653	2.48686	2.00489	2.1025	2.34738	3.00683	1.99176	2.28002	2.47017	3.0326	2.68928	1.81421	1.60264	2.19079	2.22687	2.57084	2.63835	1.78157	1.80332	1.78124	2.47888	1.95487	2.8862	1.81754	2.95311	2.72833	2.70147	2.43827	2.20408
Zfp105	1	0.872349	24	22	0.025156	Zfp105	1	0.319437	24	14	0.0247212	Zfp105	1	1	24	10	0.0135121	0.194769	0.348279	0.336944	0.254298	0.230797	0.243173	0.174022	0.225411	0.186292	0.233071	0.285661	0.317225	0.141025	0.334046	0.330689	0.190784	0.397328	0.209598	0.130657	0.127256	0.100602	0.190079	0.128648	0.296417	0.181167	0.205478	0.162217	0.418303	0.280721	0.244641	0.164837	0.125527	0.269925	0.353502	0.226797	0.206037	0.156409	0.37329	0.171791	0.255156	0.315016	0.141504	0.235378	0.246031	0.178402	0.387389	0.157759	0.284127	0.171282	0.421505	0.11322	0.319717	0.194406	0.170444
Zfp106	0.00104974	2.13432e-05	24	18	1.36945	Zfp106	1	1	24	22	0.241951	Zfp106	0.0842001	0.00795104	24	18	0.907557	7.75741	7.12973	7.89981	6.43424	5.8872	7.29008	7.79847	6.20969	6.50014	8.58234	8.34372	9.47056	9.73517	9.70569	9.28752	8.55036	8.14292	8.90392	6.48441	8.7052	6.17968	5.18993	7.29973	5.90139	6.51701	7.66809	7.77431	8.34585	6.34978	6.41243	7.00386	7.34013	7.22402	6.65002	7.98002	7.53113	8.27835	9.16402	6.14828	5.81318	6.17247	6.30228	5.70053	6.44301	7.4698	6.79639	8.56835	6.93459	9.98473	8.55754	11.7727	6.98743	7.46676	7.72436
Zfp108	1	1	24	22	0.0402365	Zfp108	1	1	24	0	0.0683164	Zfp108	1	1	24	12	0.0627027	0.402301	0.48573	0.59921	0.455414	0.50969	0.427865	0.536897	0.360117	0.557548	0.50432	0.394271	0.455775	0.287406	0.524607	0.590164	0.557952	0.756467	0.50957	0.366645	0.622816	0.54877	0.600605	0.678768	0.491755	0.427417	0.558732	0.384063	0.782159	0.540554	0.399225	0.532908	0.489078	0.330587	0.655346	0.466896	0.661215	0.605644	0.731972	0.568841	0.572525	0.586177	0.339871	0.509651	0.441483	0.49665	0.630024	0.418646	0.783365	0.365683	0.73315	0.759579	0.314655	0.407975	0.274876
Zfp109	0.0571527	0.00795104	24	20	0.0850197	Zfp109	1	1	24	18	0.0367512	Zfp109	0.0697154	0.00575569	24	20	0.14582	0.264702	0.432993	0.480103	0.318808	0.432155	0.392255	0.214182	0.439463	0.324128	0.335034	0.346775	0.380875	0.449832	0.578635	0.467011	0.524301	0.482507	0.504945	0.413338	0.232472	0.421726	0.308691	0.548687	0.513231	0.384932	0.842074	0.343925	0.879348	0.39	0.429404	0.455996	0.395899	0.240665	0.495594	0.721488	0.545289	0.530994	0.313475	0.331815	0.437485	0.38349	0.252864	0.296108	0.311934	0.336869	0.363444	0.544216	0.283062	0.550471	0.568201	0.628734	0.739542	0.759779	0.518821
Zfp11	1	1	24	10	0.0172301	Zfp11	1	0.264143	24	22	0.0529142	Zfp11	0.410588	0.0916259	24	18	0.0698409	0.37689	0.337206	0.347532	0.494747	0.553003	0.374189	0.25815	0.49596	0.31097	0.341844	0.437044	0.353221	0.38281	0.369935	0.446349	0.303953	0.327193	0.561843	0.36455	0.460119	0.320176	0.386318	0.3322	0.298805	0.31378	0.348272	0.240588	0.234529	0.281804	0.328171	0.516132	0.443233	0.336007	0.31542	0.40095	0.348878	0.613321	0.294513	0.306353	0.135209	0.207562	0.2884	0.38548	0.355702	0.251814	0.347639	0.525935	0.36245	0.40607	0.372116	0.326538	0.462051	0.436854	0.393283
Zfp110	1	0.749267	24	4	0.523004	Zfp110	1	1	24	12	0.34149	Zfp110	0.0581007	0.00411664	24	16	1.15159	8.12869	9.99079	11.162	9.50164	7.78245	9.00617	9.05912	8.35932	8.34962	8.0807	7.32585	9.13325	8.0881	8.04545	8.41527	7.79658	7.70946	8.3251	7.79021	9.31076	7.61502	7.16862	8.01627	7.81471	7.69997	9.37401	8.63763	11.3923	6.41935	8.24308	8.71924	9.50487	7.29553	8.15029	8.37957	8.37841	8.78978	10.0948	5.47399	6.12085	7.9416	7.08039	6.57198	9.11914	8.72734	9.3316	9.5688	9.75719	9.67583	10.1889	11.7234	7.51666	9.18205	8.12788
Zfp111	0.0718948	0.0108583	24	20	0.0569765	Zfp111	1	1	24	18	0.0501508	Zfp111	0.481017	0.114969	24	18	0.0756661	0.561058	0.523993	0.537388	0.612976	0.522904	0.4605	0.497093	0.603481	0.440782	0.563041	0.529576	0.685195	0.568679	0.615585	0.797083	0.656302	0.830821	0.658762	0.505459	0.684095	0.504992	0.639663	0.746774	0.565432	0.533583	0.669748	0.465111	0.873349	0.614655	0.710587	0.777705	0.619804	0.45809	0.613406	0.697666	0.55818	0.814085	0.610251	0.586179	0.624713	0.475852	0.447428	0.49185	0.6321	0.534693	0.699709	0.605575	0.407234	0.697263	0.834491	0.649664	0.706706	0.752597	0.58286
Zfp112	0.479661	0.143134	24	4	0.0464866	Zfp112	1	1	24	10	0.0207394	Zfp112	0.746936	0.216908	24	18	0.0178681	0.197079	0.201883	0.115304	0.188474	0.11538	0.26691	0.242483	0.166778	0.184335	0.0856287	0.214564	0.0764545	0.121828	0.0732351	0.122191	0.142944	0.101036	0.177306	0.107332	0.128557	0.0826354	0.27627	0.119336	0.119795	0.0219842	0.236517	0.178663	0.162844	0.182157	0.135668	0.115844	0.0892727	0.148288	0.166899	0.149333	0.192159	0.200254	0.175814	0.191781	0.18984	0.115236	0.0896887	0.0696809	0.196174	0.0981346	0.200768	0.215067	0.110854	0.223818	0.207101	0.178382	0.145683	0.114958	0.196306
Zfp113	0.346225	0.0916259	24	8	0.117771	Zfp113	1	1	24	0	0.0310066	Zfp113	1	1	24	18	0.10429	0.792051	1.21019	0.985595	1.04001	1.05081	0.920931	0.737336	1.05727	1.12776	1.26318	0.85539	0.861653	0.730935	0.778514	0.558771	0.768106	0.908298	0.716035	0.777053	0.793752	0.973854	1.08522	1.55391	0.922363	0.804195	0.990602	1.26094	1.21716	0.708362	0.859273	0.816575	1.20927	1.02599	1.26669	1.56558	0.705802	0.423991	0.710787	1.86752	1.05134	1.57865	0.87573	0.393962	1.18597	0.849163	0.660274	1.42287	1.08664	1.04165	0.996651	1.70216	0.82038	1.50939	0.85334
Zfp114	0.228764	0.0504586	24	4	0.0153729	Zfp114	1	0.159993	24	20	0.0116777	Zfp114	1	1	24	22	0.000113703	0	0.0217405	0.0374677	0.0410023	0.0376316	0.0429298	0	0	0.0153135	0	0	0	0	0	0	0	0.0699768	0	0.0194077	0	0	0	0	0	0	0	0	0.0393881	0	0	0	0.0161634	0.0267851	0.0234657	0.0215096	0.0165147	0	0	0.0356418	0.0203775	0.018611	0	0	0	0.0180437	0	0.0522519	0	0	0.0165791	0.0588206	0.014837	0	0.0205383
Zfp119a	1	0.383706	24	16	0.17508	Zfp119a	1	1	24	12	0.104701	Zfp119a	1	0.749267	24	14	0.163221	1.12396	1.61317	2.35783	2.03849	1.59098	1.33494	1.82161	1.32455	1.97447	1.92199	1.87071	2.17155	2.18133	1.82569	2.02389	1.74464	1.97902	1.80099	1.82804	1.22408	1.90599	1.88854	1.3194	1.57392	1.3926	1.5459	2.00845	1.69706	2.04119	1.63355	1.21647	2.10547	1.76121	1.54899	1.47338	1.32122	1.91346	0.88272	1.45475	2.06982	2.11143	1.61655	1.31598	1.75917	2.19291	2.46031	1.61747	1.90153	2.34387	1.43225	2.30065	1.8234	2.20186	1.17581
Zfp119b	1	1	24	6	0.186033	Zfp119b	1	1	24	6	0.101378	Zfp119b	1	1	24	18	0.235481	1.74671	2.28753	2.32639	2.06196	1.72697	1.82399	1.72997	1.51846	1.72716	1.98665	1.76466	2.07019	1.75845	1.13694	1.26245	1.27337	1.39638	2.3782	1.49636	1.50007	1.69924	1.56098	1.76556	1.29024	1.58955	2.01422	1.7701	1.06017	1.81096	1.33274	1.49161	1.56128	1.68441	1.57294	0.943574	1.5878	1.89518	0.707176	1.20881	2.08476	1.75011	1.36856	0.993139	1.42422	1.67244	1.67894	1.73102	1.82649	1.6195	1.38931	3.08375	2.08285	2.3501	0.984612
Zfp12	1	1	24	0	0.0724289	Zfp12	1	1	24	10	0.0569787	Zfp12	0.410588	0.0916259	24	16	0.0983232	1.47866	1.60049	1.65875	1.701	1.44613	1.74525	1.71423	1.43008	1.60026	1.49818	1.38693	1.85585	1.49657	1.49649	1.5654	1.60284	1.77071	1.70458	1.18016	1.30049	0.875753	1.31461	1.67317	1.17554	1.2773	1.36371	1.64154	1.86067	1.11811	1.36459	1.3341	1.19588	1.31899	1.41671	1.54773	1.36284	1.43826	1.5132	1.21101	1.35071	1.21701	1.38942	1.15927	1.51816	1.28795	1.47202	1.47165	1.3915	1.81602	1.59941	2.52846	1.10918	1.37202	1.38969
Zfp120	0.110608	0.0196038	24	0	0.344015	Zfp120	1	1	24	6	0.128227	Zfp120	1	1	24	0	0.343201	1.78549	2.93325	2.99424	3.05428	2.28468	2.1586	1.95768	2.35017	2.07735	1.64152	1.99645	1.99998	2.58991	2.14151	2.48164	2.47557	2.86084	2.79988	2.06002	1.76903	2.6521	1.81463	2.07748	2.78643	1.81592	2.76808	2.38687	2.04034	1.6316	2.13486	2.45862	2.18807	1.72951	2.47399	1.65034	2.15394	2.96712	1.27794	2.12532	3.06611	3.06919	2.32443	1.27022	2.58383	1.58211	1.82254	2.07291	2.27169	1.81898	2.05673	2.88088	2.56407	3.14607	1.45698
Zfp128	1	1	24	0	0.0308843	Zfp128	1	0.216908	24	20	0.045363	Zfp128	1	1	24	18	0.0438343	0.310558	0.388083	0.51327	0.476912	0.494119	0.325202	0.534376	0.230805	0.389968	0.439516	0.307679	0.413382	0.493801	0.393954	0.306144	0.439161	0.482924	0.437631	0.554751	0.572325	0.35684	0.420203	0.594263	0.39672	0.293148	0.43421	0.29368	0.602578	0.533972	0.528088	0.46413	0.673265	0.420222	0.638303	0.485124	0.564156	0.472814	0.436421	0.52716	0.356574	0.448417	0.714627	0.505713	0.406852	0.438193	0.445268	0.59984	0.537954	0.353079	0.63625	0.490826	0.545686	0.601887	0.446032
Zfp13	0.29105	0.0724339	24	8	0.0714906	Zfp13	1	1	24	10	0.0249892	Zfp13	1	0.872349	24	6	0.0742165	0.162996	0.333449	0.124589	0.449742	0.271524	0.421616	0.277404	0.209923	0.393939	0.184161	0.309375	0.1987	0.180184	0.158001	0.261916	0.258641	0.177744	0.152227	0.449386	0.472056	0.697829	0.36022	0.542891	0.488657	0.528353	0.292359	0.337904	0.500818	0.511825	0.583391	0.443636	0.23499	0.499084	0.5679	0.299871	0.29004	0.390486	0.400592	0.748086	0.577817	0.528045	0.455712	0.480654	0.875833	0.264985	0.175246	0.531809	0.64261	0.268563	0.21466	0.287577	0.415734	0.470897	0.654251
Zfp131	0.136253	0.0259398	24	20	0.291102	Zfp131	1	0.383706	24	16	0.237503	Zfp131	0.0113269	0.000167488	24	16	1.10942	2.82036	2.82386	3.43758	2.87193	2.31592	3.88211	3.41939	3.4092	2.51435	3.36003	3.42572	3.72354	3.77171	3.68373	3.8301	3.87016	3.95547	4.21793	2.7758	3.31036	2.80615	2.35988	2.43128	2.26363	3.07574	4.22048	3.32167	3.88959	3.22599	3.23771	3.02283	2.70793	3.63044	3.10172	2.72896	3.60897	2.86236	2.15124	1.65783	2.50681	2.26165	2.64403	2.60625	2.79407	3.88042	4.59355	4.30853	3.08889	6.30818	4.08088	6.59547	3.91513	3.22679	3.50224
Zfp133-ps	1	0.457887	24	18	0.0532417	Zfp133-ps	1	0.0724339	24	22	0.0261004	Zfp133-ps	1	1	24	0	0.0351401	0.138347	0.122906	0	0.169345	0	0	0.0945426	0.0996368	0.163542	0.230458	0.100365	0.0959104	0.0713207	0.276576	0.21575	0.174932	0.0657845	0.231283	0.106685	0.105524	0.123604	0.15316	0.227016	0.0483372	0.0492186	0.0482517	0.0439763	0.209512	0.0849543	0.0815324	0.110874	0.0877321	0.0365015	0.234888	0.189337	0.190451	0.0496443	0	0.139679	0	0.155092	0.232794	0.105545	0	0.193756	0.0776507	0.0484415	0	0.255629	0.0973717	0	0.212038	0.268286	0.185596
Zfp14	0.878461	0.319437	24	22	0.0479157	Zfp14	1	0.383706	24	20	0.0397995	Zfp14	1	1	24	0	0.014729	0.106229	0.37991	0.187324	0.159927	0.29652	0.250953	0.132424	0.164988	0.157498	0.191153	0.27021	0.11197	0.33335	0.269054	0.192012	0.225261	0.322177	0.29291	0.286645	0.203165	0.319129	0.390465	0.23036	0.123348	0.238289	0.122184	0.227052	0.198832	0.280211	0.268431	0.330208	0.213071	0.206964	0.214922	0.473007	0.431591	0.28935	0.361828	0.458833	0.229522	0.293256	0.433275	0.200979	0.310128	0.184808	0.297428	0.373568	0.506331	0.184778	0.260895	0.513632	0.213934	0.352801	0.282582
Zfp141	1	1	24	20	0.171488	Zfp141	0.92495	0.0196038	24	18	0.398469	Zfp141	0.00668573	3.70728e-05	24	18	0.808958	3.03622	3.11684	2.98778	2.87788	2.48066	3.91416	2.94367	2.21818	3.09161	2.40212	2.21352	3.29397	3.446	3.33413	3.36251	2.8664	2.71304	2.20558	1.97851	2.33837	1.80168	1.22274	1.53687	1.66478	1.89012	2.95769	2.60483	2.64284	1.62065	2.2565	2.45547	3.0298	3.34479	2.28331	2.36323	2.82842	2.58828	2.59317	1.44229	1.75659	2.28191	2.39782	1.73447	2.31587	1.8386	3.08003	2.71416	2.9319	5.01529	4.17351	3.44857	3.2459	3.09855	2.89236
Zfp142	0.089314	0.0146668	24	20	0.0816157	Zfp142	1	0.216908	24	12	0.0431484	Zfp142	0.123215	0.0146668	24	16	0.109073	0.59635	0.445465	0.565328	0.524833	0.422239	0.555744	0.449959	0.39212	0.524559	0.596891	0.465638	0.687348	0.48001	0.578132	0.799288	0.71757	0.876838	0.640522	0.651093	0.581518	0.555409	0.645024	0.584822	0.311071	0.623269	0.680802	0.428953	1.01373	0.698147	0.657588	0.609932	0.545747	0.645843	0.604915	0.568971	0.505178	0.611521	0.747755	0.333198	0.353201	0.406075	0.462256	0.681692	0.444237	0.672111	0.770715	0.521313	0.542891	0.861711	0.822695	0.860733	0.494471	0.543556	0.69755
Zfp143	1	0.639746	24	0	0.12071	Zfp143	1	0.639746	24	18	0.0675641	Zfp143	0.00504486	2.13432e-05	24	22	0.403065	2.52523	2.19843	2.36986	1.81859	1.5119	2.06078	2.09514	1.85202	1.83576	1.03421	1.213	1.94302	2.19462	2.50207	1.34119	1.60973	1.83468	1.81713	0.99736	1.82007	1.24966	1.53123	1.57065	1.40397	1.04437	1.71853	1.70711	1.22375	1.36358	1.26803	1.59888	1.89721	1.87078	1.74343	1.59005	1.46547	1.95703	1.5912	1.58959	1.54934	1.38701	1.31395	1.23599	1.30151	0.97201	1.36389	1.37732	1.23644	2.24368	1.64725	1.6582	2.50774	2.01076	1.94187
Zfp146	0.563194	0.176851	24	18	0.496354	Zfp146	1	1	24	18	0.737138	Zfp146	0.047826	0.00290735	24	18	1.93777	5.39046	6.92648	6.78897	6.73596	5.31609	5.9778	6.21049	6.76574	6.1447	6.09241	6.94026	7.71122	6.81639	7.05184	7.9749	5.5347	7.91508	5.53243	4.91725	6.53256	5.02943	5.67777	7.00354	5.17352	5.66513	7.78695	5.09603	10.4493	5.40381	5.95972	6.51787	5.51737	7.72425	7.96659	7.78819	6.57151	4.91462	6.21958	4.10091	5.05846	5.64201	6.0197	4.86602	5.86394	5.64947	7.49928	8.62314	7.31365	12.8649	7.44796	9.2579	7.6321	8.19972	8.4802
Zfp148	0.29105	0.0724339	24	18	0.69638	Zfp148	1	1	24	18	0.0920724	Zfp148	0.102464	0.0108583	24	18	0.84676	2.75567	3.06083	3.46032	3.55537	3.03593	4.11528	3.4729	3.13611	2.85497	3.21084	3.53849	4.44884	4.33219	4.5947	4.27024	3.99137	4.45021	5.07852	2.96931	3.31597	3.25215	2.65163	3.2114	2.99198	2.86557	4.32644	2.97038	3.42298	2.80995	3.34161	3.25796	3.3242	3.05011	3.10201	3.09336	3.79361	4.18596	2.73102	2.49086	3.12723	3.09994	3.0632	1.52693	2.57279	3.11987	3.57735	3.93247	3.64187	3.95948	4.51744	5.89476	4.09994	4.67249	3.34981
Zfp157	1	0.457887	24	2	0.0633257	Zfp157	1	1	24	10	0.0652066	Zfp157	1	1	24	18	0.0397444	0.625873	0.759235	0.880254	1.07827	0.787683	0.70063	0.755297	0.972499	0.773235	0.530864	0.70994	0.599763	0.814725	0.641427	0.685647	0.845676	0.847697	0.743713	0.575	0.626502	0.781992	0.760118	0.831962	0.903983	0.572745	0.893028	0.611504	0.902341	0.569395	0.68032	0.739746	0.635486	0.499766	0.904633	0.588614	0.64763	0.949867	0.546664	0.665019	0.913502	0.738823	0.756007	0.67549	0.886733	0.457347	0.812047	0.602485	0.77755	0.524795	1.20773	0.909203	0.820557	0.882451	0.642293
Zfp160	0.878461	0.319437	24	14	0.136337	Zfp160	1	1	24	12	0.18488	Zfp160	0.0113269	0.000167488	24	16	0.608395	1.02915	1.55898	2.3862	1.55869	1.57551	1.57346	1.65798	1.75611	1.81454	1.80139	1.6612	2.23567	2.10894	1.5003	1.6754	1.58772	1.76859	1.53567	1.22346	1.83024	1.71961	1.20927	2.02508	1.23569	1.62468	2.44929	1.77461	2.0689	1.52354	1.48492	1.81024	1.95115	2.03864	1.56765	1.62069	1.6998	1.74344	0.927847	1.39874	1.17062	1.41148	1.45207	1.23185	1.74689	1.74176	2.24338	1.93979	2.31247	2.81226	2.35796	3.33508	1.91229	2.4502	1.49273
Zfp169	1	1	24	10	0.054764	Zfp169	1	1	24	18	0.0230453	Zfp169	0.746936	0.216908	24	20	0.0861355	0.299484	0.556403	0.221436	1.04756	0.667255	0.409025	0.23103	0.712194	0.387108	0.37945	0.497195	0.322846	0.493199	0.379184	0.391552	0.439353	0.30966	0.501924	0.545864	0.499005	0.36703	0.317441	0.615879	0.578524	0.40847	0.532737	0.551188	0.657184	0.376179	0.426021	0.71498	0.412904	0.456998	0.441061	0.878105	0.525499	0.420089	0.292617	0.618445	0.526781	0.767638	0.412795	0.405597	0.524977	0.327273	0.427253	0.522076	0.474074	0.42239	0.583308	1.21459	0.722845	0.64389	0.778377
Zfp174	0.346225	0.0916259	24	20	0.0709256	Zfp174	1	1	24	18	0.0546869	Zfp174	1	1	24	18	0.0479567	0.336245	0.269437	0.395851	0.336684	0.432326	0.356334	0.288815	0.427811	0.262058	0.360191	0.245469	0.193024	0.449919	0.389477	0.478074	0.400051	0.53263	0.521354	0.24548	0.399455	0.360644	0.340838	0.459567	0.269488	0.378785	0.389338	0.420825	0.556961	0.282295	0.509514	0.300309	0.456124	0.37244	0.418901	0.506582	0.501972	0.399304	0.400079	0.314117	0.327547	0.463597	0.306291	0.17439	0.579037	0.409575	0.41851	0.337266	0.464093	0.395368	0.360032	0.805229	0.491007	0.772584	0.360537
Zfp180	1	0.457887	24	20	0.240133	Zfp180	1	1	24	10	0.0651316	Zfp180	0.0316515	0.00139237	24	16	0.906263	3.41351	3.98289	4.37147	3.45938	2.89613	3.46106	3.7509	3.87504	3.3731	3.61197	3.24819	3.80659	3.47778	3.92275	3.73491	4.01194	3.80066	3.84005	2.71452	3.08893	3.27615	3.31692	3.89566	2.22547	2.93512	3.53539	3.68962	4.29038	2.92798	3.08184	2.95525	2.906	3.68474	3.43071	3.25732	3.61375	3.19829	3.42242	2.45243	2.75131	2.7371	3.1332	2.44506	3.29213	4.2037	4.44122	4.40447	3.91364	5.53734	4.39194	7.23122	3.3539	3.10718	4.20114
Zfp182	1	1	24	0	0.0125717	Zfp182	1	0.319437	24	16	0.0624022	Zfp182	0.481017	0.114969	24	18	0.195217	0.54808	0.773671	0.742725	0.801274	0.590812	0.666201	0.524864	0.689801	0.645714	0.73017	0.792051	0.522572	0.671419	0.776496	0.569123	0.525355	0.718831	0.727978	0.499427	0.698619	0.446765	0.716778	0.675198	0.639514	0.61178	0.762958	0.571243	0.807109	0.530966	0.675437	0.806049	0.856256	0.720101	0.642754	0.693606	0.706586	0.681409	0.3176	0.694036	0.577358	0.754683	0.602251	0.442749	0.58105	0.676814	0.736759	0.772014	0.997491	0.733479	0.735123	1.23203	1.01534	1.14596	0.521857
Zfp184	1	1	24	10	0.00669178	Zfp184	1	0.694507	24	8	0.00644804	Zfp184	1	0.542922	24	16	0.0168627	0	0.0373002	0.157694	0.0866625	0.0314899	0.0553095	0.0431365	0.0458459	0.0505212	0.0726871	0.0307247	0.0747226	0.0216096	0.0672266	0.032907	0.0357224	0.120439	0.0353084	0.0812604	0.0482698	0.0752176	0	0.0953705	0.0439699	0.0903793	0.0567206	0.0814916	0.0855076	0.0389959	0.0613217	0.0340092	0.066817	0.0789879	0.0509052	0	0.04176	0.0588613	0.0349944	0.0424018	0.0344807	0.0632711	0.0352002	0.0630286	0.0836164	0.0147935	0.0477744	0.148288	0.0151727	0.0656738	0.0726082	0.0973812	0.0871185	0.0132529	0.0897218
Zfp185	0.763574	0.264143	24	2	0.0277619	Zfp185	1	1	24	22	0.0354501	Zfp185	1	0.872349	24	0	0.0298245	0.101371	0.345029	0.486192	0.123644	0.124382	0.147333	0.0458347	0.265362	0.189228	0.0912155	0.0851207	0.0819713	0.122407	0.147483	0.104018	0.0567605	0.128006	0.295441	0.180449	0.165465	0.149858	0.11156	0.153556	0.106472	0.059527	0.183695	0.096602	0.240272	0.0820326	0.0786771	0.196149	0.159077	0.326497	0.0807642	0.140906	0.147875	0.295648	0.15576	0.246478	0.125284	0.27569	0.0990099	0.0640922	0.134196	0.164256	0.0847661	0.0699406	0.143475	0.173774	0.152157	0.28289	0.254102	0.118295	0.0299098
Zfp189	0.658131	0.216908	24	18	0.0897672	Zfp189	1	1	24	10	0.157579	Zfp189	0.102464	0.0108583	24	16	0.303646	1.76597	2.31456	2.04466	1.72401	1.47008	1.92221	1.9122	1.78859	1.50092	1.8169	1.55872	2.03915	2.12407	2.2694	2.26977	1.79597	1.97916	1.76276	1.04235	1.51855	1.53115	1.34643	1.68708	1.2652	1.48412	2.15055	2.39736	2.01283	1.45196	1.79102	1.95164	1.07521	1.17309	1.4615	2.11283	1.81051	1.33992	0.907836	1.33246	1.45625	1.03583	1.72451	1.66072	2.08268	1.68185	2.4662	1.70166	1.3581	1.91657	2.14461	4.30218	1.85371	1.72853	1.84926
Zfp191	1	1	24	18	0.391794	Zfp191	1	1	24	12	0.338527	Zfp191	0.047826	0.00290735	24	16	1.0561	4.65564	5.97362	6.13493	6.08945	4.85935	5.7413	5.71466	5.40491	6.52575	5.72897	6.35112	7.2299	5.45625	7.12861	5.86247	6.31252	5.95899	6.31653	5.75033	6.28775	5.34934	5.2159	6.53452	5.31826	5.14881	7.8612	5.48246	7.52187	6.09367	6.44577	6.96935	5.52803	6.11778	5.00371	5.7709	6.60785	6.31963	4.57549	4.52309	5.38805	5.37488	5.73301	4.38219	5.93685	6.3756	7.29727	6.25473	6.75843	8.38982	7.18481	9.05726	6.02253	6.62891	5.38228
Zfp2	0.410778	0.114969	24	20	0.201391	Zfp2	1	1	24	0	0.0824628	Zfp2	1	1	24	0	0.111666	1.39319	1.77675	1.53883	2.02805	1.79529	1.61804	1.54805	1.64258	1.25277	1.44357	1.68175	2.05387	2.07054	1.94721	2.11074	1.98484	1.92739	2.59311	1.7118	1.52634	1.57985	1.59406	1.70832	1.81531	1.70067	1.8611	1.34209	1.5917	1.51091	1.99808	1.87069	1.36109	1.33992	1.73872	2.19639	1.8096	1.78247	1.306	1.71401	1.80742	2.00732	2.04552	1.32948	1.65188	1.46207	1.55123	1.55978	1.65066	1.56094	1.84809	2.22025	1.73391	1.92821	1.34416
Zfp202	0.878461	0.319437	24	6	0.0234569	Zfp202	1	0.383706	24	12	0.0269797	Zfp202	1	1	24	0	0.0432735	0.0965506	0.13537	0.157126	0.194384	0.249502	0.0849312	0.142677	0.300749	0.124777	0.105465	0.224146	0.117887	0.0845006	0.110988	0.109261	0.14172	0.118873	0.104181	0.182836	0.0953373	0.112163	0.155282	0.162774	0.107239	0.22815	0.178332	0.187242	0.247729	0.111578	0.219781	0.133895	0.221962	0.133352	0.172448	0.149898	0.156678	0.212622	0.207658	0.273685	0.0919404	0.292142	0.0932272	0.251778	0.155023	0.0783084	0.157357	0.116799	0.109338	0.127177	0.11388	0.104757	0.165955	0.332127	0.071903
Zfp207	0.346225	0.0916259	24	18	3.00139	Zfp207	1	1	24	12	1.16369	Zfp207	0.102464	0.0108583	24	14	3.31032	20.7579	21.1034	29.3106	25.2751	21.2957	23.1987	22.1341	22.6091	21.9177	23.9268	25.1074	26.1623	30.1056	28.1502	28.6897	21.3463	27.8183	27.8736	25.7387	28.2995	24.901	23.4266	24.0176	23.7904	24.6594	26.839	22.583	26.4294	26.4909	25.7797	25.3243	28.1173	24.2859	21.5802	23.2096	23.1204	24.7307	22.5297	23.404	19.647	24.9027	25.953	18.6576	26.5955	31.5981	27.7545	31.9658	32.8716	32.1477	28.9825	28.4521	28.0855	30.7249	23.6438
Zfp212	1	1	24	6	0.153089	Zfp212	1	1	24	0	0.120088	Zfp212	1	1	24	6	0.0944624	4.10879	3.21277	2.76614	3.9873	3.18007	2.46422	2.96789	2.96154	2.89189	3.52838	2.75112	3.03957	2.53092	3.41061	2.55129	2.88185	2.38603	2.8885	2.90718	2.95027	2.83779	3.39546	2.63573	3.36064	2.81757	2.40262	3.23466	3.12749	2.62454	3.22636	2.73735	2.56819	2.80956	2.73024	3.51627	2.90499	2.39418	3.68952	2.62852	3.05829	2.7871	3.35491	3.36772	2.96929	2.84573	2.83133	2.58228	2.84737	2.64508	2.85425	3.08983	2.71214	3.01601	3.1274
Zfp213	0.29105	0.0724339	24	12	0.287517	Zfp213	1	1	24	10	0.296377	Zfp213	1	0.457887	24	14	0.52712	1.88074	2.04444	3.02273	2.62529	2.227	2.94921	2.63497	2.94005	3.76555	2.65468	3.37257	3.16279	2.32262	2.697	2.58489	2.29039	2.66747	2.47897	2.14999	2.33228	2.46462	4.0448	2.70392	1.7363	3.28067	2.27211	2.39866	3.64959	2.35406	2.72875	2.22009	1.79892	3.07446	2.01212	3.07473	1.9388	2.21426	3.48692	2.74155	1.45455	2.01129	2.49239	3.75264	3.2501	2.67472	3.95492	2.55151	3.06061	3.73525	2.72239	2.98979	2.21242	2.30211	3.15391
Zfp217	0.763574	0.264143	24	22	0.156051	Zfp217	1	0.639746	24	14	0.147177	Zfp217	0.102464	0.0108583	24	22	0.28367	1.62589	1.94328	1.24358	1.86691	1.92247	1.58888	1.48409	1.6358	1.2388	1.54486	1.69229	1.55836	1.46665	2.10593	1.9482	1.8566	1.73085	2.1866	1.59947	1.48375	1.34211	2.29671	1.20029	1.79037	1.64132	1.9696	1.41883	1.69301	2.48452	1.69987	1.69695	2.18321	1.65826	1.76893	1.31627	1.80921	2.29593	1.56912	1.49985	1.62781	2.01828	1.46603	0.84899	1.22998	1.13186	1.19055	1.57485	1.29694	1.24638	2.6614	1.52693	2.2032	1.77257	1.85994
Zfp219	1	0.639746	24	18	0.127003	Zfp219	1	1	24	22	0.566187	Zfp219	1	1	24	22	0.7422	10.7595	7.69395	7.59693	7.4118	6.87457	6.7054	7.86212	7.10569	7.66089	8.44629	6.35429	7.07301	8.5969	7.68435	8.71481	7.84991	7.44908	6.88501	7.81855	9.35044	8.08873	7.61847	8.39877	6.44262	8.75195	5.22536	8.69483	6.28058	7.08611	7.71444	7.65389	8.19287	9.69824	8.15942	8.37357	8.12788	7.47035	11.3155	9.5167	7.36605	5.95975	7.67014	8.30171	6.7237	5.85807	6.67508	6.17319	7.39866	7.324	7.90201	9.42509	6.26503	5.96646	7.58194
Zfp229	0.200607	0.0441325	24	18	0.106466	Zfp229	1	0.872349	24	16	0.0951681	Zfp229	0.410588	0.0916259	24	22	0.168392	0.768068	1.11765	1.03411	0.857791	0.921571	0.877394	0.943365	0.883765	1.01817	0.716739	0.997592	1.05505	1.14019	1.29849	1.19588	1.02839	0.918633	1.60366	0.779777	0.986656	0.716239	0.646147	0.913086	0.608931	0.651678	1.55933	0.486771	0.946493	0.931711	1.03723	0.848716	1.07336	0.538004	0.866062	0.792414	0.78865	1.03516	0.386417	0.787599	0.67214	0.737904	0.846465	0.448926	0.718161	0.529714	0.628404	0.550454	0.718091	0.766812	1.19493	1.01357	0.955778	1.13096	0.666046
Zfp235	1	1	24	18	0.112062	Zfp235	1	0.749267	24	20	0.0363142	Zfp235	0.0387502	0.00202616	24	16	0.1477	0.960591	1.00547	0.987561	1.3145	1.10985	1.07307	0.935467	0.9836	0.999473	1.23551	0.992502	1.2339	1.26274	1.06987	1.46421	0.881121	1.37523	1.1379	1.10899	0.90063	0.987866	1.0628	1.11271	0.758563	0.920198	0.928125	0.900678	1.45311	0.743159	1.19097	1.0312	0.952034	0.931669	1.25845	1.06688	1.17719	1.09686	0.990582	1.1529	1.06242	1.09495	1.05915	1.05398	1.15115	1.11478	1.07546	1.29857	1.48885	1.40344	1.73362	1.49114	1.0647	1.29294	1.15314
Zfp236	0.29105	0.0724339	24	20	0.110344	Zfp236	1	0.749267	24	12	0.205542	Zfp236	0.0316515	0.00139237	24	18	0.396588	1.19385	1.43961	1.48152	1.41508	1.22047	1.38365	1.63208	1.06252	1.15258	1.48295	1.25376	1.35741	1.46047	1.5619	1.49895	1.42008	1.58133	1.57325	1.5612	1.81203	1.2366	1.04427	1.58849	1.0562	1.41413	2.39055	1.8297	2.18753	1.79704	1.64099	1.67216	1.4155	1.32593	1.35728	1.35031	1.84586	1.65528	1.7642	1.15713	0.992117	1.12131	1.18146	0.984918	1.13958	1.53602	1.78784	1.77007	1.51703	2.15092	2.13984	3.06038	1.43956	1.63908	1.74232
Zfp239	0.15703	0.0299663	24	0	0.0199217	Zfp239	1	1	24	0	0.00148634	Zfp239	1	1	24	22	0.00791182	0.0667485	0.0591872	0.033582	0.0362714	0.0498848	0.0194975	0	0.0162366	0.0133516	0.0154612	0.0161324	0	0	0.0891736	0.0354833	0.0176779	0.0420893	0.0735828	0	0	0.019931	0	0.0585866	0.0157749	0.0160038	0	0	0	0.0139018	0	0.0120303	0.0141982	0.0118337	0.0106777	0	0.0298566	0	0.0606971	0.0153132	0.0182709	0	0	0.0339305	0.0354671	0.015625	0.0251811	0.0154804	0	0.0136217	0.0153251	0.0524045	0.026814	0.0283088	0.0382904
Zfp248	0.763574	0.264143	24	0	0.0257502	Zfp248	1	0.216908	24	16	0.0257749	Zfp248	1	1	24	22	0.0105675	0.131846	0.28183	0.111511	0.122242	0.0731985	0.147488	0.145396	0	0.0585339	0.0221019	0.0949502	0.115617	0.123544	0.118906	0.0632467	0.0699572	0.159214	0.0982406	0.0889931	0.0126694	0.149029	0.0242065	0.0322933	0.0456049	0.0818673	0.137665	0.0318414	0.193907	0.110243	0.0573256	0.106154	0.113953	0.132082	0.0742794	0.07735	0.0561455	0.106462	0.0713967	0.107904	0.0681621	0.0748337	0.0421273	0.0876314	0.0525202	0.0796339	0.064933	0.0350071	0.082988	0.0205847	0.0945786	0.0860443	0.0797742	0.0857787	0.014678
Zfp251	1	1	24	0	0.0509591	Zfp251	1	1	24	10	0.0338817	Zfp251	1	1	24	22	0.0193429	0.414792	0.520154	0.447659	0.591645	0.289697	0.292469	0.470591	0.343565	0.195597	0.435046	0.496018	0.205669	0.359835	0.310276	0.342725	0.451635	0.329666	0.390242	0.211493	0.384988	0.228669	0.432904	0.325108	0.368732	0.394326	0.368016	0.350662	0.53424	0.246109	0.300136	0.437359	0.281142	0.264587	0.40375	0.295812	0.362642	0.442482	0.393376	0.329619	0.289745	0.382881	0.340107	0.404091	0.256929	0.37974	0.471053	0.413352	0.233204	0.365806	0.506859	0.268685	0.291819	0.551923	0.281491
Zfp26	0.136253	0.0259398	24	20	0.0942298	Zfp26	1	1	24	18	0.0692406	Zfp26	0.148962	0.0196038	24	18	0.190893	0.537456	0.758808	0.689996	0.884911	0.766391	0.73311	0.622524	0.538405	0.607464	0.711602	0.669442	0.872301	0.86332	0.943967	0.773676	0.866371	1.14858	0.986697	0.655159	0.924238	0.617171	0.483945	0.854954	0.768217	0.688752	1.36438	0.765996	1.04882	0.595656	0.739061	1.00989	0.954475	0.724499	0.751659	0.806468	0.990863	0.949644	0.630193	0.655651	0.560878	0.904469	0.875964	0.528614	0.667496	0.673892	0.882288	0.75511	0.894282	1.04567	1.22831	1.5872	1.06529	1.06493	0.746408
Zfp260	0.242498	0.0567847	24	0	0.481349	Zfp260	1	1	24	22	0.447295	Zfp260	0.296479	0.0567847	24	18	1.29713	5.81963	7.01549	7.22212	7.37897	5.56711	6.66022	5.98713	5.79994	5.49614	5.44125	5.12411	5.83522	6.5578	6.8124	6.50231	5.89414	6.49471	7.61614	6.14239	6.88817	6.57013	5.2756	6.21535	6.01645	5.22844	6.94418	5.78159	5.6405	5.75734	6.44957	6.90098	7.39498	6.22203	6.11459	5.06123	6.83858	8.08281	4.64629	4.99882	5.82103	6.81899	6.01456	3.96114	5.60589	6.18298	7.21627	6.55665	6.47235	7.24678	9.759	10.2896	8.03153	8.03971	5.82754
Zfp263	1	1	24	12	0.109495	Zfp263	1	1	24	12	0.108937	Zfp263	0.0581007	0.00411664	24	14	0.541396	2.85934	3.37853	3.87843	2.93387	3.11073	3.02427	3.27898	3.3915	3.51276	3.45386	2.72395	3.68635	3.21377	2.96095	3.11342	2.60819	3.32989	3.12682	2.91831	3.24846	2.36072	2.87772	3.63767	2.55974	2.88675	3.43456	3.30015	3.91706	2.84328	3.0635	2.61532	2.89237	3.60165	3.12961	3.52556	2.82847	2.46054	2.37462	2.55817	2.96232	3.03498	3.19793	2.779	3.42307	3.16439	4.47394	3.50243	3.76737	5.34773	3.00105	4.42523	2.77231	3.5518	3.19599
Zfp266	1	1	24	0	0.369888	Zfp266	1	0.542922	24	18	0.219295	Zfp266	1	0.639746	24	18	0.384694	2.00572	2.81696	3.08288	4.09093	2.86394	3.56537	2.29132	2.29386	2.47013	2.53949	2.89915	2.95483	2.54868	3.03198	2.76851	2.33666	3.54712	3.74225	2.91311	3.23378	3.40276	2.61971	2.87988	2.87531	2.74051	3.98012	2.77775	4.22532	2.37519	3.08788	3.50703	3.55042	2.72022	3.25478	3.19632	3.43926	4.06201	2.7344	2.53435	2.51392	4.12409	3.08011	1.81677	3.40916	2.54037	2.9698	3.52224	3.06924	3.65444	3.71461	3.96684	3.41624	4.06211	2.53902
Zfp27	0.110608	0.0196038	24	20	0.155139	Zfp27	1	0.216908	24	14	0.0769771	Zfp27	0.481017	0.114969	24	18	0.249941	1.26933	1.54667	1.44382	1.23245	1.20162	1.16661	1.42006	1.22304	1.14636	1.21926	1.24776	1.21007	1.77198	1.25595	1.44833	1.39176	1.48344	1.41555	0.990485	1.60921	0.928628	1.2455	1.26858	0.857584	1.27146	1.36485	1.08041	1.80897	1.28185	1.38794	1.27886	1.30066	1.20945	1.31463	1.34814	1.0213	1.81181	1.30106	0.842909	1.06825	1.01007	1.35121	1.37616	1.29902	1.20527	1.68062	1.58455	1.24366	2.19892	1.86605	1.11726	1.91344	1.35923	1.4527
Zfp273	0.00956686	0.000628333	24	0	0.220243	Zfp273	1	1	24	22	0.0589529	Zfp273	1	1	24	18	0.170575	1.04553	1.23815	1.45414	0.709818	1.13722	1.00621	0.954044	0.705554	0.741291	0.567817	0.520008	0.766165	0.851634	0.919105	1.01385	1.13909	0.886757	1.25039	0.851789	1.29875	0.658418	0.492138	1.34827	0.768417	0.666694	0.79742	0.879461	0.865659	0.708786	0.968952	1.14168	1.13057	0.489903	0.754367	0.696341	1.16467	1.12597	0.683787	0.908791	0.693923	1.03216	1.08785	0.465248	0.875346	0.646325	1.14718	0.748658	1.3672	0.710981	1.05504	1.83938	0.91528	1.64007	0.592605
Zfp275	0.878461	0.319437	24	12	0.107282	Zfp275	1	0.457887	24	14	0.148167	Zfp275	0.177746	0.0259398	24	22	0.317229	1.65686	1.55138	1.31948	1.92122	1.54842	1.72106	1.46087	2.05797	1.73404	1.88846	2.1225	1.77257	1.69921	1.77874	1.78993	1.37748	1.89816	1.81392	1.34722	1.33468	1.28221	1.42253	1.39393	1.38047	1.33449	2.00322	1.66967	2.40138	1.24229	1.5829	1.55844	1.36059	1.69056	1.33041	1.54208	1.79368	1.96472	1.12168	1.9857	1.45507	1.47369	1.28813	1.04621	1.51232	1.1178	1.41371	1.33041	1.28788	1.63844	1.67063	3.36136	1.52366	2.02568	1.53997
Zfp276	0.000724985	1.19411e-05	24	12	0.985933	Zfp276	1	1	24	10	0.165456	Zfp276	0.34941	0.0724339	24	12	0.595808	1.84195	1.86191	2.4265	2.20482	2.47785	3.12119	3.5296	3.97024	3.97276	5.45044	3.19361	4.80663	3.36199	2.88039	2.51907	1.95648	2.34728	2.21305	2.32255	2.05279	3.26352	2.67107	3.06358	1.9904	2.64191	2.31055	2.34022	4.11893	2.30636	3.10977	2.13804	2.08241	2.48851	2.2327	2.75061	2.62159	2.00992	2.92654	2.43033	1.7926	2.08904	2.72305	3.07844	2.54903	4.9336	3.75706	2.6352	4.26647	2.42304	2.79754	3.72638	2.16854	2.42129	2.38246
Zfp277	0.0125764	0.000942737	24	4	1.31973	Zfp277	1	0.176851	24	6	0.253894	Zfp277	1	0.639746	24	8	0.652893	7.33831	7.80047	7.49716	7.28395	7.14163	8.14011	7.29211	7.34695	6.80211	5.24396	5.82548	6.3864	5.76798	4.05615	4.77239	5.62262	5.76129	5.39477	5.26686	5.31054	6.18977	6.79316	6.6113	6.66444	5.98662	6.00424	6.1966	5.7363	5.15634	6.44537	5.36035	5.93463	4.69067	6.13127	5.62756	6.82349	6.24423	4.17138	5.53246	7.29242	7.60366	6.11147	6.662	8.11413	6.66225	5.87126	5.80397	6.63529	4.36282	4.68947	7.02827	6.14804	7.14051	6.45579
Zfp28	1	1	24	10	0.0183805	Zfp28	1	0.639746	24	20	0.00610997	Zfp28	1	1	24	0	0.0110075	0.133207	0.225809	0.284293	0.24282	0.261578	0.236694	0.210349	0.328261	0.200073	0.276788	0.295773	0.237892	0.235009	0.246709	0.2107	0.182593	0.24407	0.237172	0.0832203	0.113441	0.229699	0.11933	0.0961144	0.216497	0.0959272	0.102036	0.103923	0.26876	0.107239	0.165391	0.108221	0.137852	0.129069	0.14089	0.195076	0.125446	0.104146	0.106384	0.226541	0.133902	0.111445	0.0909139	0.171894	0.0749687	0.179577	0.144745	0.0947585	0.144518	0.0575899	0.130488	0.156868	0.12867	0.20442	0.187461
Zfp280b	0.0453782	0.00575569	24	0	0.343442	Zfp280b	1	1	24	12	0.138197	Zfp280b	0.0387502	0.00202616	24	20	0.426032	2.29393	1.67058	1.79027	2.26	2.13427	1.95668	1.58718	1.47739	1.5919	1.45509	1.67648	1.5185	1.75816	1.69581	2.06978	2.16229	2.48078	2.0776	1.76785	2.21223	1.65281	1.73679	1.43533	1.22148	2.12864	2.23303	1.87626	2.14751	1.63476	1.77561	1.85654	1.93223	1.82128	1.49271	1.89761	2.74161	2.47349	1.9333	1.3646	1.51277	1.51959	1.65099	1.39562	1.27401	1.29845	1.56296	1.96845	1.3902	2.19426	2.11357	1.99812	2.39024	2.12327	1.98936
Zfp280c	0.763574	0.264143	24	14	0.0938331	Zfp280c	1	1	24	12	0.121594	Zfp280c	0.560608	0.143134	24	18	0.309953	0.72659	1.09594	1.1784	1.43662	0.874051	1.43198	1.2733	1.16559	1.10578	1.30894	1.61451	1.80373	1.67001	1.33593	1.06507	1.19591	1.51497	1.53731	1.15228	1.55864	1.10766	0.984609	1.19779	1.235	1.0611	1.80781	1.15695	1.56558	1.16027	1.10919	1.53091	1.52873	0.988422	1.04416	0.925385	1.09754	1.06241	1.21113	1.09589	1.28699	1.24332	1.43161	1.0807	1.0619	1.12062	1.53294	1.55875	1.48683	1.99327	1.80584	1.5295	1.65002	1.89006	1.05019
Zfp280d	1	1	24	18	0.153605	Zfp280d	1	0.749267	24	16	0.206164	Zfp280d	0.0697154	0.00575569	24	18	0.50766	1.35416	1.4807	1.86201	2.16472	1.60765	2.26759	1.67424	1.17137	1.61353	1.93375	1.43426	2.01662	1.96231	1.87908	1.68372	1.61266	2.07133	2.17346	1.30088	1.59227	1.49875	1.27543	1.95531	1.96729	1.29128	2.41364	1.82243	1.83752	1.30615	2.12197	2.15676	2.31364	1.63304	1.85461	1.78377	2.11399	2.50181	1.42915	1.68732	1.43216	1.7481	1.45599	1.00131	1.61029	1.28328	1.99386	1.7777	2.2124	2.42575	2.55113	3.06453	2.08935	2.69097	1.64718
Zfp281	0.410778	0.114969	24	14	0.475402	Zfp281	1	1	24	12	0.295005	Zfp281	0.148962	0.0196038	24	16	1.31741	3.08736	3.39461	3.66023	5.44584	4.39644	4.31552	5.3397	4.25872	3.96783	6.12776	4.80263	6.58902	5.08975	5.23504	3.78327	4.70475	4.66738	5.40641	4.58406	4.3646	5.1195	3.33877	4.61818	4.77483	4.01205	5.48517	6.67167	4.34787	3.25329	4.93754	5.22486	4.7818	4.72802	3.6334	3.64881	4.95615	4.71819	2.70763	3.40624	3.51725	3.76304	4.43832	3.25263	4.45943	3.97929	4.57009	6.64351	6.70215	4.91762	5.38035	13.7178	5.38823	6.26622	3.75966
Zfp282	0.410778	0.114969	24	0	0.0725442	Zfp282	1	0.749267	24	12	0.0511358	Zfp282	1	1	24	12	0.0620119	0.854885	1.11159	0.832606	1.03532	0.912817	0.812025	0.771933	0.812073	0.816318	0.769001	0.688525	0.774185	0.975817	0.976436	0.810224	0.664218	0.967685	0.980368	1.05877	0.763173	0.797167	1.12107	0.992228	0.605856	0.869484	0.930099	0.999277	0.9756	1.097	0.952948	0.821571	0.718711	0.962896	0.787827	0.885837	0.802077	0.825264	1.24214	0.827186	0.759528	0.943205	0.877287	1.1019	0.986386	0.78272	0.917211	0.815213	0.641168	1.05195	0.988517	0.881237	0.794745	0.633354	0.829513
Zfp286	1	1	24	10	0.00826127	Zfp286	1	1	24	10	0.00595158	Zfp286	1	1	24	10	0.000345563	0	0.0174558	0.029479	0	0.0145523	0.0342528	0.026802	0	0.0116832	0.0267604	0.0847035	0.0137209	0	0.046761	0	0	0	0	0	0	0	0.014524	0.0127197	0	0.0139131	0	0.0251394	0.0114704	0.0240681	0	0	0	0.0207701	0.00956195	0.0180128	0	0	0	0	0.0161252	0.014658	0	0.014864	0	0	0	0	0.014132	0	0.0136433	0	0	0	0.0172158
Zfp287	1	0.542922	24	6	0.0125642	Zfp287	1	1	24	10	0.00891351	Zfp287	1	0.749267	24	16	0.0117861	0.0453412	0.0203252	0.0515081	0.0466175	0.0844835	0.110247	0.0155052	0.0490209	0.0676224	0.0231803	0.0660099	0.0239199	0.0475075	0.0182036	0.0263787	0.0482415	0.0544361	0.0191294	0.00878464	0.00869218	0.0305842	0.0504056	0.00740349	0.0796864	0.0324029	0.0854567	0.065697	0.0474612	0.0139684	0.026574	0.024307	0.0215877	0.018148	0.088915	0.0733543	0.0460826	0.0160641	0.0299342	0.0529802	0.0564461	0.034199	0	0.0345039	0.0364184	0.0239017	0.0641274	0.0319649	0.0571334	0.0912297	0.0559076	0.0197279	0.0478812	0.0508671	0.0199669
Zfp292	1	1	24	18	0.0714496	Zfp292	1	1	24	18	0.0545858	Zfp292	0.856871	0.264143	24	18	0.261405	0.709717	0.938138	1.07206	1.05438	0.891583	1.42527	0.761188	0.900795	0.881598	0.908656	1.06758	1.11439	1.00184	1.04388	0.817499	0.949034	1.08222	1.16599	0.711992	0.834826	0.688528	0.605038	0.973693	0.762165	0.536876	1.09689	0.777364	1.3322	0.588999	0.832164	0.817009	1.06465	0.769009	0.800305	0.938902	0.765283	0.789607	0.650729	1.16527	0.832794	0.959018	0.704789	0.353753	0.728076	0.947461	0.686369	1.39939	0.929025	1.20687	1.17357	2.36104	1.15929	1.32925	0.667737
Zfp296	0.089314	0.0146668	24	22	0.146509	Zfp296	1	1	24	12	0.0493928	Zfp296	1	0.749267	24	0	0.0398221	0.484583	0.41999	0.271593	0.0360778	0.266397	0.187698	0.0950945	0.0671726	0.330563	0.294796	0.133179	0.12718	0.206924	0.359757	0.379716	0.599999	0.243273	0.453142	0.483135	0.131335	0.34878	0.237328	0.204293	0.232282	0.456693	0.056046	0.400164	0.386099	0.555315	0.194961	0.219234	0.468577	0.234448	0.31832	0.26503	0.235043	0.341472	0.468452	0.401428	0.181573	0.292737	0.318354	0.341192	0.218085	0.231542	0.178782	0.303361	0.257132	0.23642	0.484221	0.272856	0.08053	0.271917	0.471698
Zfp3	1	1	24	22	0.0527947	Zfp3	1	0.749267	24	14	0.0545455	Zfp3	1	0.872349	24	18	0.0668859	0.821018	0.705148	0.765154	0.820532	0.775917	0.61673	0.816931	0.710813	1.07701	0.617206	0.595119	0.557102	0.454785	0.9679	0.931414	0.76876	0.818502	0.690977	0.605304	0.589192	0.44377	0.540216	0.871915	0.439706	0.585829	0.700046	0.643733	0.860386	0.862922	0.663987	0.883075	0.565532	0.520909	0.63225	1.24947	0.630472	0.615558	1.11081	0.585761	0.357166	0.700485	0.71566	0.818338	0.816627	0.510521	0.894627	0.678934	0.853417	0.859107	0.791529	0.706945	0.939582	0.749934	0.667847
Zfp30	0.479661	0.143134	24	4	0.0712615	Zfp30	1	0.457887	24	6	0.0354932	Zfp30	1	1	24	0	0.0985919	0.539235	0.655695	0.339851	1.01214	0.612101	0.544813	0.566887	0.30134	0.320418	0.543629	0.331661	0.444034	0.211652	0.484365	0.39099	0.451504	0.499464	0.416548	0.500913	0.343229	0.406867	0.680493	0.347144	0.642665	0.470294	0.366521	0.557035	0.593758	0.48628	0.585565	0.353896	0.277381	0.411858	0.356672	0.461857	0.370658	0.413095	0.466626	0.449808	0.765063	0.323953	0.587527	0.618009	0.476042	0.254503	0.401866	0.270207	0.330319	0.162781	0.327196	0.527304	0.496557	0.562154	0.522254
Zfp300	1	1	24	18	0.00837391	Zfp300	1	1	24	10	0.00567128	Zfp300	0.148962	0.0196038	24	16	0.00867592	0.0271334	0.0246489	0.0204072	0.0110838	0.0689239	0.0364706	0.0179171	0.00943452	0.0234216	0.017356	0.0478885	0.0371769	0.0303162	0.0322497	0.0398435	0.0113916	0.0922343	0.0353663	0.0103136	0.0207373	0.0486827	0.0194929	0	0.0274876	0.0375116	0.0193586	0.017165	0.0552335	0.0316848	0.0534233	0.0282425	0	0.00712533	0.0420008	0.0267158	0.00939359	0.0100512	0	0.0335377	0	0	0.0117277	0.0408811	0.0213809	0.00912176	0.0223208	0.0191463	0.0286129	0.0422853	0.0995927	0.0380228	0.00828068	0.00896484	0.0127531
Zfp316	0.0278233	0.00290735	24	6	0.138258	Zfp316	1	0.319437	24	6	0.0454415	Zfp316	0.296479	0.0567847	24	6	0.0903682	0.658172	0.756859	0.646819	0.748467	0.771648	0.625142	0.572685	0.900708	0.735449	0.551553	0.453816	0.611392	0.437876	0.45808	0.505341	0.482551	0.635123	0.502468	0.673469	0.557973	0.516177	0.811698	0.709258	0.670432	0.785776	0.690476	0.591691	0.961526	0.606933	0.601835	0.651117	0.395293	0.458742	0.723907	0.675281	0.493709	0.761998	0.472669	0.661425	0.702912	0.824855	0.687663	0.589366	0.84702	0.363068	0.5957	0.654793	0.56184	0.467243	0.470465	0.385829	0.461566	0.563996	0.687545
Zfp317	0.563194	0.176851	24	18	0.322328	Zfp317	1	0.457887	24	18	0.395025	Zfp317	0.0206164	0.000628333	24	16	0.643686	2.51527	3.16856	3.78077	2.89895	2.42789	3.24536	2.5048	2.62442	3.00834	3.19611	3.08026	3.86586	3.38205	3.69262	3.37972	2.94963	3.42859	2.93175	2.8068	3.71367	2.5169	2.68394	2.86772	2.96568	2.78061	3.81372	2.57797	4.15545	2.95966	3.33903	3.13662	3.34782	3.7923	3.52721	3.5888	3.35781	3.11527	2.30322	3.18055	2.48823	2.78816	3.38279	2.31017	2.82752	3.13372	3.70865	3.39854	3.88807	5.65883	3.5813	4.69482	3.36051	3.54091	3.51889
Zfp318	0.763574	0.264143	24	16	0.2455	Zfp318	1	1	24	18	0.0508127	Zfp318	1	1	24	22	0.100742	1.5993	1.70589	1.91976	2.1655	2.19159	1.86996	2.07619	1.92959	1.84495	2.35348	1.90438	2.18706	1.95995	2.70071	2.35856	2.412	2.13955	2.41935	1.55108	1.91929	1.86297	1.80685	2.42019	2.09762	1.52969	2.90357	2.10254	2.49205	1.49969	1.99988	2.44758	1.60511	1.56606	2.1161	2.57157	2.21715	2.05433	2.26756	1.62789	2.02994	2.66892	1.78421	1.92212	2.0654	1.70777	2.12332	1.69843	2.0088	2.09339	1.94345	2.76489	1.67152	2.40992	2.20787
Zfp319	1	1	24	6	0.086197	Zfp319	1	0.216908	24	12	0.100763	Zfp319	1	1	24	6	0.0915279	1.84893	1.22848	1.15117	1.50874	1.23833	1.09481	1.31246	1.40423	1.48558	0.972909	1.42049	1.09679	1.03057	1.32668	1.19391	1.34407	1.12466	1.34013	1.29009	1.02581	1.01601	1.43353	0.932892	1.06272	1.32561	1.33447	1.06714	1.44985	1.18954	1.38767	1.17448	1.23155	1.05293	1.232	0.964543	1.08975	1.40636	1.2588	0.891646	0.929874	1.07832	1.0257	1.12051	1.13613	1.13265	0.906811	1.27692	1.12091	0.742377	1.11776	0.936916	0.7185	0.906399	1.15915
Zfp322a	0.136253	0.0259398	24	22	0.429878	Zfp322a	1	0.319437	24	16	0.255626	Zfp322a	0.0206164	0.000628333	24	18	0.813477	2.21764	2.86643	3.11234	2.42434	2.58127	2.76785	2.20447	1.97737	2.62315	1.57285	2.06689	2.64995	2.83561	3.09724	3.11119	2.38138	3.37579	3.09786	2.60886	3.15005	2.35492	2.49203	2.81434	2.19613	2.79356	3.71124	2.40845	3.85622	3.13841	2.4672	3.0828	3.03843	2.9485	2.97037	3.23466	2.8441	3.92085	2.91786	2.53714	2.25288	2.36235	2.75948	2.25386	2.60842	2.21423	3.63785	3.33225	3.15911	4.4573	5.3501	3.45772	3.73734	4.19787	2.9899
Zfp324	1	1	24	22	0.176742	Zfp324	1	0.457887	24	12	0.153405	Zfp324	1	0.639746	24	16	0.203425	1.27894	1.00297	1.65601	0.775658	1.32754	0.864473	1.24823	1.00027	1.02291	0.927689	0.705889	1.19553	1.22369	1.23072	1.43187	0.834589	1.17741	1.54679	0.98638	2.0072	0.897615	1.072	1.48837	0.944528	1.9746	1.51478	0.728271	1.63873	2.22973	1.19783	1.15563	1.15044	0.982469	1.26125	0.933493	1.02831	1.72959	2.25675	0.933982	0.487958	0.802498	1.45113	1.91772	0.945623	0.830717	1.26264	1.5924	1.70612	2.49768	2.26231	0.770085	1.44203	1.15142	1.15853
Zfp326	0.00956686	0.000628333	24	16	1.00966	Zfp326	1	0.216908	24	18	0.244758	Zfp326	0.979103	0.319437	24	18	0.492429	3.49562	4.69971	3.90164	3.63217	3.76314	4.01931	4.27233	4.60409	4.20823	6.0719	4.53672	5.21141	4.9235	6.05331	6.29876	4.97936	5.69153	5.55846	4.17831	4.8012	4.40215	3.32093	3.7614	4.15401	3.66707	5.22689	3.57484	3.708	5.12993	4.27065	4.55479	4.52627	6.49857	3.7681	3.79018	4.509	5.07624	3.38869	4.11499	4.01554	3.72894	5.12587	2.86931	4.24049	5.00041	4.56425	4.97522	4.638	5.65636	4.81139	6.2564	4.64029	5.19097	3.66896
Zfp329	0.136253	0.0259398	24	20	0.152392	Zfp329	1	0.0567847	24	18	0.166336	Zfp329	0.0113269	0.000167488	24	18	0.312454	0.369626	0.600597	0.907638	0.714647	0.472931	0.472332	0.475014	0.403261	0.413144	0.581827	0.621902	0.770681	0.62085	0.896489	0.80864	0.555015	1.0255	1.00856	0.516056	0.724412	0.424527	0.446161	0.51754	0.455118	0.54101	0.86078	0.473498	1.02798	0.61338	0.509789	0.723194	0.868397	0.812813	0.690353	0.696634	0.855904	0.983583	0.524423	0.621356	0.359323	0.504723	0.566671	0.364298	0.371246	0.563155	0.966299	0.70082	0.760784	0.957685	1.17242	1.69799	0.957119	1.09626	0.832093
Zfp330	1	1	24	6	0.941562	Zfp330	1	1	24	12	0.843571	Zfp330	0.649218	0.176851	24	14	1.78111	11.4544	10.7786	10.3564	7.89342	8.68035	9.42826	9.57674	10.4987	8.96943	8.83848	8.44416	10.8972	9.44703	7.14019	7.77222	6.50328	7.28021	9.83267	8.97105	14.7702	8.32402	9.37023	10.8226	8.82075	12.1595	8.93363	10.023	9.77882	12.7837	8.53216	9.65845	11.5604	11.3386	8.46546	10.5508	6.98187	10.4722	11.0302	9.4792	8.29826	8.55923	10.3926	10.3506	10.4629	10.9412	12.4377	15.8441	13.9782	16.9442	12.723	8.8	8.94156	9.38168	8.75679
Zfp334	0.763574	0.264143	24	22	0.036947	Zfp334	1	1	24	22	0.0105833	Zfp334	1	1	24	22	0.0138847	0.291856	0.194038	0.284758	0.319492	0.308676	0.191498	0.126866	0.187533	0.132452	0.205268	0.204082	0.266772	0.257519	0.197308	0.325362	0.238319	0.286967	0.269247	0.15143	0.323	0.425219	0.318993	0.256849	0.19219	0.264454	0.383612	0.275469	0.481527	0.201155	0.249559	0.232756	0.266791	0.330917	0.466851	0.299027	0.264526	0.268086	0.237013	0.298283	0.191024	0.374361	0.231817	0.33717	0.324143	0.372989	0.167407	0.21265	0.221675	0.231273	0.39681	0.701276	0.223107	0.327903	0.241311
Zfp335	1	0.383706	24	0	0.0885722	Zfp335	1	1	24	6	0.19659	Zfp335	1	1	24	12	0.169147	3.84129	3.28588	2.99641	2.62745	2.31063	2.76673	3.06706	2.50379	2.91876	2.54568	2.1262	2.99939	3.36397	3.09586	2.57226	3.19464	3.12465	2.41574	2.77196	3.31361	2.21991	2.43519	2.77504	2.51023	3.01103	2.82294	3.25059	2.82937	2.32348	2.29152	2.4587	2.61749	2.51905	2.49702	2.23155	2.83197	2.67085	4.54485	2.71314	2.54916	2.45918	2.68532	2.86872	2.347	2.7514	2.87999	2.86542	2.45661	3.48461	2.70388	2.95417	2.4235	2.14449	2.46058
Zfp341	0.0070959	0.000411834	24	20	0.305967	Zfp341	1	1	24	22	0.067137	Zfp341	0.649218	0.176851	24	0	0.0740376	1.21419	0.953896	0.813184	0.649217	0.640378	0.457716	0.590536	0.471391	0.602321	0.499789	0.748738	0.876171	0.957366	1.10884	1.14687	0.888912	1.07308	1.26328	0.66018	0.972281	0.905401	0.800212	0.90702	0.823484	1.11933	0.700964	0.727321	0.649706	0.805677	0.745805	0.79591	1.14078	1.04003	1.03656	0.469204	0.775887	1.26904	1.38326	0.880815	0.661394	0.804582	0.928115	0.934168	0.82341	0.804137	0.634826	0.661284	0.639449	1.15191	1.05814	0.590538	0.681778	0.780417	0.937117
Zfp345	1	1	0	0	0	Zfp345	1	1	0	0	0	Zfp345	1	1	0	0	0	0	0.0236793	0	0	0	0	0	0	0	0	0	0	0	0.0206759	0.019111	0	0	0	0	0	0	0	0	0	0	0	0	0	0	0	0	0	0	0	0	0	0	0	0	0	0	0	0	0	0	0	0	0	0	0	0	0	0	0
Zfp346	1	1	24	12	0.0651387	Zfp346	1	1	24	18	0.0416981	Zfp346	0.34941	0.0724339	24	12	0.291286	1.62425	1.63745	1.48266	1.71742	1.22727	1.27028	1.48742	1.37091	1.38888	1.77551	1.51757	1.89285	1.35675	1.69744	1.45368	1.16722	1.40008	1.52591	1.63118	2.09041	1.98757	1.9364	2.07455	1.61024	1.77024	1.61666	1.76165	2.45543	2.05003	1.99537	1.69891	1.64004	1.77653	1.68609	2.15569	1.78315	1.49156	2.16331	1.32556	1.29471	1.72885	1.61616	1.92423	2.13061	1.55811	1.85787	2.144	2.11113	2.03758	1.97922	1.7375	1.4427	1.71348	1.54084
Zfp35	1	1	24	22	0.186188	Zfp35	1	1	24	18	0.14886	Zfp35	0.123215	0.0146668	24	16	0.754108	4.0365	4.28699	4.93914	3.41334	2.98103	3.90708	4.1183	3.64239	4.5003	3.69743	3.7004	3.8312	3.96804	3.72893	3.99851	3.40966	4.30557	3.63849	3.73051	4.09692	4.19324	4.81036	4.54985	3.68479	3.56376	4.53472	4.55006	5.49827	3.37934	4.10541	4.35828	3.91846	4.67854	4.66918	5.32701	4.02252	3.56212	4.91988	3.12372	3.04427	2.83287	3.90754	4.72098	4.38692	4.61034	5.95752	4.09273	5.0477	5.56809	4.60871	6.87072	4.16224	4.28474	4.59681
Zfp352	1	1	0	0	0	Zfp352	1	1	0	0	0	Zfp352	1	1	0	0	0	0	0	0	0	0	0	0	0	0	0	0	0	0	0	0	0	0	0	0	0	0	0	0	0	0	0	0	0	0	0	0	0	0	0	0	0	0	0	0	0	0	0	0	0	0	0	0	0	0	0	0	0	0	0
Zfp354a	1	1	24	22	0.0133438	Zfp354a	1	0.457887	24	4	0.0283691	Zfp354a	1	1	24	18	0.0473316	0.83858	0.792771	0.552876	0.755579	0.599058	0.87047	0.540411	0.877502	0.650251	0.78988	0.604489	0.686547	0.887846	0.896373	0.572282	0.776705	0.66196	0.599291	0.557903	0.644777	0.747906	0.711608	0.750607	0.583643	0.532276	0.533156	0.659439	0.723152	0.620471	0.594231	0.57623	0.473455	0.454309	0.486242	0.811018	0.724985	0.62492	0.494059	0.512554	0.715394	0.482401	0.599995	0.411831	0.659246	0.458576	0.624667	0.626212	0.497283	0.485897	0.726183	2.05703	0.47445	0.765957	0.564928
Zfp354b	0.763574	0.264143	24	20	0.0786607	Zfp354b	1	1	24	0	0.0306941	Zfp354b	0.296479	0.0567847	24	16	0.144791	0.579034	0.565239	0.597922	0.677231	0.926084	0.467791	0.676051	0.57615	0.432308	0.834585	0.502166	0.49113	0.894608	0.928968	0.539475	0.801315	0.740565	1.00234	0.464488	0.549178	0.585285	0.661778	0.458471	0.688219	0.483622	0.541877	0.511082	0.939984	0.355778	0.586903	0.528651	0.530635	0.424887	0.427999	0.726655	0.529466	0.378682	0.46144	0.458799	0.696443	0.452992	0.529617	0.662779	0.461741	0.654387	0.738859	0.289767	0.628305	0.783588	0.824791	0.901209	0.618557	0.845274	0.710012
Zfp354c	1	1	24	22	0.0107774	Zfp354c	1	0.143134	24	16	0.00841507	Zfp354c	1	1	24	0	0.00880009	0.0819408	0.0315137	0.132457	0.0955067	0.0597607	0.0520202	0.0787378	0.0330143	0.0681708	0.0153856	0.0666992	0	0.164304	0.0653543	0.0711684	0.0492114	0.0674781	0.0299661	0.0357215	0.0267498	0.0419382	0.0337874	0.022835	0.056266	0.0656567	0.0745093	0.0521028	0.0742703	0.0420298	0.0336915	0.0801555	0.0657415	0.0796722	0.0632278	0.0223632	0.0483491	0.0766653	0	0.105744	0.0485835	0.08783	0.0696515	0.0353833	0.0556666	0.0642201	0.0908233	0.041103	0.0496167	0.0431301	0.0591174	0.337517	0.0571443	0.107271	0.0534006
Zfp358	0.0718948	0.0108583	24	6	1.29809	Zfp358	1	0.383706	24	6	0.7845	Zfp358	0.00668573	3.70728e-05	24	8	1.05227	7.60404	7.03441	4.79641	6.06624	6.8959	6.28473	6.12382	7.23629	6.22627	6.3135	4.78883	5.66466	4.1693	4.23047	4.59277	4.09056	4.36376	5.28371	4.83511	5.07936	4.42351	6.77883	5.52719	5.76557	3.82687	3.52208	7.67956	3.85082	4.16006	4.26453	5.43204	3.8913	3.90873	2.57334	4.26995	3.827	3.51609	5.04317	4.99012	5.83416	5.60423	5.20372	6.48154	6.2213	5.44524	5.15222	5.22364	5.26842	3.30253	3.66409	4.94308	3.5198	3.84297	4.50972
Zfp36	0.658131	0.216908	24	12	4.81716	Zfp36	1	0.542922	24	16	3.29243	Zfp36	1	1	24	12	1.58441	31.5879	22.9088	16.3205	47.9928	56.6413	29.3101	38.4004	25.9316	38.3733	78.4599	29.1475	42.782	42.0388	35.7717	28.6724	26.8324	34.6049	21.7082	30.4502	21.4822	36.0744	19.6944	18.2029	26.208	24.4595	18.6931	23.8799	23.4798	34.0607	44.4412	27.5624	46.6093	23.1193	21.8845	21.2401	31.2188	20.4286	27.3139	28.6687	26.6854	20.1117	17.7244	19.9317	27.0265	45.6853	24.1028	22.3524	28.8708	22.3147	25.7964	34.3619	29.2959	19.0583	24.1521
Zfp362	0.110608	0.0196038	24	6	0.375898	Zfp362	1	0.176851	24	4	0.226592	Zfp362	0.102464	0.0108583	24	8	0.21658	1.61034	2.42657	1.653	2.21536	2.78621	1.89882	2.07722	2.55903	1.74265	2.14632	1.42645	1.24714	1.54781	1.36722	1.53286	1.75753	1.69027	1.34539	2.11728	1.237	2.47218	1.85532	2.21106	2.17016	2.2092	1.51635	1.86888	1.43734	1.84971	2.0033	1.64927	1.77671	1.41291	2.05858	1.48651	1.75006	1.73939	1.77893	1.78932	1.74265	2.19024	1.91444	2.19494	2.31328	1.9482	1.9353	1.38652	1.93533	1.03106	1.72891	1.11147	1.34467	1.64832	2.00699
Zfp365	1	0.872349	24	10	0.00827852	Zfp365	1	1	24	18	0.00340446	Zfp365	1	1	0	0	0	0.0145253	0	0	0.0117076	0	0.0125573	0	0.062816	0	0	0.0207398	0.0200278	0	0	0	0	0	0	0	0	0	0.0106695	0	0.0102626	0	0	0	0	0	0.00857867	0	0.0182461	0.00757219	0	0.0133933	0.00984793	0.0099201	0	0	0	0	0	0	0.0231056	0.0101268	0	0	0	0	0.0399259	0	0	0	0
Zfp366	0.878461	0.319437	24	20	0.0204194	Zfp366	1	0.591334	24	10	0.0141316	Zfp366	1	0.457887	24	14	0.0209507	0.0402632	0.0177343	0.0620905	0.0168924	0.140534	0.0175987	0.0438919	0.0465942	0	0.015174	0.0619682	0.0595063	0.0965525	0.10038	0.0528692	0.0877039	0.133541	0.0329249	0.048225	0.0309526	0	0	0.0134611	0.0602371	0.136797	0.104986	0.0934046	0.0604844	0.0405672	0.0254915	0.0457136	0.0135946	0.0663141	0.0653084	0.0173646	0.040252	0.053601	0	0.0153674	0	0.0305225	0.0164687	0.0467462	0	0.0609103	0.167464	0	0.0298308	0.0749995	0.0535329	0.0630129	0.0367346	0.0374877	0
Zfp367	1	0.457887	24	2	0.516485	Zfp367	1	1	24	18	0.317505	Zfp367	0.649218	0.176851	24	22	0.245119	3.30507	4.41361	5.04475	5.72927	5.44388	5.75715	4.08011	4.98874	4.27466	4.378	4.17617	4.21468	4.11085	4.71192	4.79386	5.04844	4.63457	5.14504	4.5831	3.28791	4.30979	3.57785	3.3171	5.60558	3.71096	6.23219	4.29959	3.32724	5.07626	4.84449	5.08406	4.77861	3.76612	4.47013	4.19301	5.0203	5.47599	2.40166	4.62849	4.9699	4.76856	5.0994	2.22114	3.30244	3.30308	4.14361	3.3053	3.81373	3.04181	4.19091	4.96304	5.14702	5.24633	3.37266
Zfp369	1	1	24	18	0.129043	Zfp369	1	0.264143	24	18	0.202272	Zfp369	0.0387502	0.00202616	24	20	0.341115	0.235103	0.437158	0.373637	0.779655	0.413572	0.607474	0.513275	0.342883	0.461739	0.597175	0.378192	0.644233	0.844546	0.803716	0.371461	0.401953	0.733622	0.9289	0.368024	0.483307	0.15982	0.19061	0.564575	0.237591	0.268166	1.28528	0.35639	1.25836	0.329885	0.533889	0.846245	0.671152	0.348982	0.642446	0.73192	0.648457	0.665348	0.807328	0.160899	0.344526	0.461193	0.26718	0.1346	0.347873	0.350523	0.358069	0.2786	0.413591	0.784066	1.0055	0.913225	0.815115	1.08826	0.830282
Zfp36l1	0.0718948	0.0108583	24	22	15.7273	Zfp36l1	1	0.457887	24	12	2.35071	Zfp36l1	0.560608	0.143134	24	0	7.02072	56.5408	61.6225	49.4271	48.7137	66.7258	38.4415	29.1124	35.672	33.6386	35.7035	37.4151	34.299	57.2798	64.1099	69.2797	60.3748	60.0368	56.2699	40.4588	49.1857	40.6293	53.0952	50.964	60.7395	42.8915	51.7856	52.2643	52.5248	40.4647	63.7507	50.0646	58.357	59.0221	51.3358	42.1604	46.8364	52.0468	38.3335	64.6726	51.7318	52.4018	39.9641	20.0334	40.3481	40.1992	29.5193	44.4014	26.7515	47.0923	45.6361	51.9356	42.9049	56.5876	42.9798
Zfp36l2	0.200607	0.0441325	24	10	1.41768	Zfp36l2	1	1	24	10	1.00303	Zfp36l2	1	1	24	6	1.02738	9.67971	8.43732	7.84867	11.3617	12.8374	10.3467	10.4826	11.3973	10.9337	12.2434	12.1055	10.3071	10.4479	10.6227	9.34701	10.751	8.92024	7.6574	8.30039	9.01231	8.4388	15.9894	9.167	12.8386	7.27625	7.27548	12.2075	8.18625	12.7809	10.3078	9.32048	12.2941	8.39269	9.07062	6.55139	11.3624	7.91987	8.27972	10.0603	9.75562	11.0828	6.73657	5.30281	11.1572	10.7509	7.03545	7.14088	7.47695	7.12625	13.1364	11.4907	7.06519	7.41797	6.46693
Zfp36l3	1	0.749267	0	0	0	Zfp36l3	1	1	0	0	0	Zfp36l3	1	1	0	0	0	0	0	0	0	0	0	0	0	0	0	0.021017	0	0.077904	0.022785	0	0	0	0	0	0	0	0	0	0	0	0	0	0	0	0	0	0	0	0	0	0	0	0	0	0	0	0	0.0213894	0	0	0	0	0	0	0	0	0	0	0
Zfp37	1	1	24	10	0.0124126	Zfp37	1	0.639746	24	18	0.0214057	Zfp37	0.746936	0.216908	24	18	0.0231144	0.0319587	0.0583693	0.114552	0.105915	0.0588782	0.0577071	0.0968112	0.13588	0.0469349	0.0840897	0.0875913	0.0446656	0.0532053	0.0513737	0.0120278	0.0271116	0.124848	0.0968168	0.12343	0.0620206	0.130369	0.0468544	0.0400089	0.0843507	0.0563957	0.128036	0.0823425	0.126427	0.115962	0.118781	0.119992	0.0669213	0.172006	0.072274	0.077736	0.134274	0.0829576	0.0807726	0.11858	0.0529232	0.0856319	0	0.0484491	0.0977283	0.0327765	0.00861866	0.10947	0.115728	0.136255	0.0827883	0.157209	0.150121	0.0533679	0.069596
Zfp382	0.658131	0.216908	24	6	0.0112328	Zfp382	1	1	24	18	0.0121168	Zfp382	1	1	24	18	0.00833184	0	0.0230696	0.0394939	0.0648445	0.019679	0.0456902	0	0.0192468	0.0158856	0.0551768	0	0.0373987	0	0	0	0	0	0.0217245	0	0.0596676	0	0.0197174	0	0.0371609	0	0	0	0.0718659	0.0164814	0.0464494	0.0708971	0	0.0140472	0.0247952	0.0227844	0.0171358	0	0	0.0181961	0	0	0.0435221	0.0195651	0	0.0187597	0.0452172	0	0	0.0481752	0	0	0	0.0651497	0.065629
Zfp383	1	0.542922	24	16	0.188826	Zfp383	1	1	24	12	0.14722	Zfp383	0.34941	0.0724339	24	14	0.216509	0.951794	1.416	1.71502	1.54802	1.49542	1.03158	1.2846	1.49662	1.78265	1.71285	1.41792	1.85632	1.7787	1.76366	1.48294	1.42364	2.16689	1.67298	1.21602	1.8222	1.35834	0.958956	1.42789	1.08279	1.5046	1.46194	1.70341	1.42309	1.59506	1.21109	1.57989	1.53409	1.24847	1.08671	1.67282	1.10216	1.55268	1.52084	1.44031	1.40696	1.66515	1.37077	1.14781	1.64945	2.07007	1.6816	1.82703	2.19537	1.75706	1.65186	2.2371	1.55176	1.44566	1.10802
Zfp384	0.166617	0.0339928	24	0	0.305562	Zfp384	1	1	24	6	0.112352	Zfp384	1	0.639746	24	14	0.622098	7.61072	7.33404	6.62122	6.43344	5.49877	6.11047	5.51938	5.81831	6.33325	6.15165	4.69031	5.85855	6.53821	6.28733	6.10608	6.02235	6.15841	6.69471	5.79143	5.66693	4.91581	5.36596	6.4989	4.76547	6.10526	5.55183	5.7616	5.49185	5.95652	5.3698	5.55274	5.4638	5.31968	5.36486	5.30181	6.06927	5.48126	7.01524	5.96072	5.23736	5.51821	6.34655	6.16504	6.11714	6.60847	6.53603	7.17282	5.41216	7.6765	6.28438	7.03303	5.05874	4.56128	5.91755
Zfp385a	0.000267924	1.70575e-06	24	2	2.01125	Zfp385a	0.661518	0.00139237	24	6	2.10217	Zfp385a	1	0.542922	24	6	1.07284	11.0349	9.49772	9.29462	7.1071	6.58873	7.20635	5.5774	5.66148	5.1008	3.21629	2.92502	4.26276	5.02394	4.36701	5.37059	7.97524	5.48978	5.34775	11.6795	11.4127	10.4845	8.53103	10.2005	10.8829	11.56	12.2289	17.6922	9.25598	9.25518	9.44836	7.99454	7.44825	7.21185	7.75936	8.01133	8.19595	6.39221	7.32705	9.04373	8.49634	6.48721	10.9243	10.9551	9.66439	7.58599	8.87212	6.08984	5.80694	6.25264	6.91966	7.58947	6.96457	8.60834	6.53701
Zfp385b	0.021235	0.00202616	24	12	0.939017	Zfp385b	1	1	24	12	0.12373	Zfp385b	1	0.872349	24	0	0.587181	4.3807	3.32087	2.95497	3.47269	5.10557	4.77586	5.94727	5.33797	4.6179	7.21307	6.44668	5.11673	5.012	5.00685	4.81565	5.22112	3.9076	3.99168	3.37019	3.68154	5.10753	3.80195	4.15115	4.66119	4.24844	3.73521	5.35065	5.30197	3.41451	3.97693	4.73146	5.52292	2.64046	2.63091	4.53872	5.69421	3.79046	2.65069	6.38841	3.95506	4.79173	2.61195	1.99764	2.21393	4.62694	2.10558	3.08904	4.16107	2.763	3.7739	3.84893	3.70754	4.28706	4.51351
Zfp385c	1	0.872349	24	4	0.0974888	Zfp385c	1	0.872349	24	2	0.230036	Zfp385c	0.210851	0.0339928	24	4	0.334016	3.28769	2.98811	2.10094	3.1144	2.67728	2.4174	2.31122	2.85175	2.60105	2.96524	2.47329	2.47046	2.18499	2.28247	2.7992	2.56775	2.84932	2.47438	2.97488	2.33232	3.70443	3.51758	2.57151	2.65461	2.29618	2.24619	2.48049	2.09905	3.16361	2.77402	2.35654	2.42436	2.20844	2.68478	2.01931	2.60255	2.23417	2.10854	2.93831	3.66507	2.54117	2.76452	3.30116	2.92664	2.16152	2.48889	2.45427	2.22439	2.03417	1.86741	1.29341	2.51904	2.24075	2.54769
Zfp386	0.563194	0.176851	24	6	0.280919	Zfp386	1	0.216908	24	4	0.104765	Zfp386	1	1	24	18	0.214494	1.18638	2.28013	1.79789	2.21518	1.99369	2.29215	2.11515	1.82294	2.40819	1.46269	1.69318	1.65662	2.16226	1.60932	1.53752	1.26995	1.74553	1.95607	1.98477	2.05108	1.8445	1.95859	2.50391	2.43132	1.72534	2.0243	1.87922	1.851	1.86373	1.7086	1.68452	2.04928	1.81043	2.1989	1.70444	2.04888	2.12276	1.56119	1.81612	1.71308	2.36178	1.97128	1.79716	2.28372	1.78757	1.92928	2.55161	2.69661	1.94153	2.11946	1.84873	2.55932	2.71202	1.82779
Zfp389	1	1	24	6	0.00489162	Zfp389	1	1	0	0	0	Zfp389	1	0.591334	24	16	0.0332896	0	0	0.0540238	0.0596614	0	0	0.0493915	0.0527436	0.085533	0	0	0	0.222363	0	0	0	0.0691108	0	0	0	0	0	0	0	0.103039	0	0	0	0	0	0.038473	0	0.0387952	0	0	0.0487413	0	0	0	0	0.0542486	0	0.0549837	0	0	0.164067	0	0.0506636	0.0912729	0.0502785	0	0.0433901	0.0455832	0.0632465
Zfp39	0.110608	0.0196038	24	6	0.308949	Zfp39	1	1	24	22	0.118363	Zfp39	1	1	24	0	0.0955372	1.18463	1.71547	1.14365	1.85605	1.83986	1.71369	1.68071	1.40143	1.55086	1.28679	0.927016	1.11394	1.41562	1.21949	0.783341	1.18842	1.17213	1.06375	1.46821	1.48837	1.29881	1.03701	1.47902	1.45454	1.23853	1.69334	1.19504	1.00282	0.862145	1.32053	1.45758	1.89293	0.738187	1.62193	1.20174	1.37361	1.36673	1.10889	1.33805	1.65546	1.49928	1.20035	1.2279	1.55993	0.753288	0.749416	1.28348	1.49156	0.885209	1.65111	1.23162	1.22759	1.84524	1.02735
Zfp395	1	0.872349	24	4	0.671285	Zfp395	1	1	24	6	0.865711	Zfp395	0.102464	0.0108583	24	4	1.995	10.5063	7.64754	7.21096	9.04987	8.8728	8.20982	10.2683	7.60869	5.48372	9.37791	5.06227	6.39522	8.7438	6.05888	6.26007	8.70702	5.8443	10.141	6.26142	7.73405	7.23498	5.52754	6.62887	8.52107	6.87357	4.36597	8.0872	5.27915	4.06649	6.77912	7.32474	7.68527	5.50495	4.63017	5.02645	5.34167	6.06341	6.60697	12.0754	6.96842	7.43836	5.77862	6.90041	7.21856	4.33188	2.38351	2.36547	5.01129	2.33512	3.68341	5.87186	4.95707	4.61701	3.86861
Zfp397	0.346225	0.0916259	24	20	0.295337	Zfp397	1	0.383706	24	20	0.126954	Zfp397	0.0257308	0.000942737	24	18	0.859467	1.97834	2.5077	3.28907	2.87433	2.26552	2.73906	2.14602	1.95569	2.57624	2.52125	2.55081	2.85362	2.95102	3.32223	2.98238	2.5663	3.27129	3.00066	2.7234	2.48213	2.4357	2.3407	2.80564	2.6261	2.31162	4.54665	2.48991	3.82968	2.60407	2.79297	2.80718	2.78126	3.07835	3.02824	3.35189	3.17627	3.38839	2.26698	2.48477	1.97677	2.73015	2.60486	1.83268	2.56112	2.21184	3.30728	3.02078	3.2511	4.28621	4.16881	4.61677	3.46471	3.9902	2.72255
Zfp398	1	1	24	12	0.0430239	Zfp398	1	1	24	0	0.0430395	Zfp398	0.296479	0.0567847	24	18	0.147488	0.280031	0.56942	0.661947	0.62998	0.752717	0.651488	0.708065	0.628281	0.649985	0.518463	0.606648	0.686349	0.516069	0.842893	0.881301	0.683792	0.513816	0.457618	0.735813	0.671318	0.669417	0.60855	0.691548	0.465158	0.364408	1.0306	0.35623	1.21021	0.585414	0.67921	0.740875	0.441701	0.457633	0.656724	0.82448	0.580327	0.696423	1.10805	0.452288	0.73365	0.422133	0.654075	0.449739	0.646623	0.576995	0.653046	0.786603	0.681757	0.955232	0.854619	1.04472	0.852898	0.981991	0.618756
Zfp40	0.346225	0.0916259	24	20	0.0977929	Zfp40	1	1	24	10	0.0325948	Zfp40	0.649218	0.176851	24	20	0.0958512	0.428389	0.459097	0.344952	0.504224	0.516434	0.206652	0.353708	0.341957	0.443102	0.276984	0.438017	0.467531	0.493218	0.717505	0.521464	0.454132	0.866775	0.830883	0.411733	0.425699	0.347712	0.465262	0.496892	0.312191	0.288358	0.647228	0.284121	0.529191	0.542217	0.311553	0.475545	0.305004	0.384138	0.35734	0.331605	0.403436	0.513711	0.234733	0.468608	0.498195	0.466264	0.482382	0.392103	0.387207	0.342992	0.348528	0.361312	0.49232	0.530452	0.711227	0.797724	0.832823	0.641133	0.332299
Zfp407	0.0278233	0.00290735	24	22	0.137888	Zfp407	1	0.457887	24	16	0.0762028	Zfp407	0.296479	0.0567847	24	22	0.136723	0.604541	0.829478	0.70119	0.844772	0.674276	0.637765	0.521712	0.550591	0.544812	0.507735	0.63367	0.547771	0.716715	0.937813	0.811796	0.71708	0.848244	1.00998	0.510107	0.741873	0.629142	0.623703	0.686597	0.632116	0.565612	0.846839	0.737684	0.741579	0.907311	0.586404	0.879004	0.839569	0.617874	0.75477	0.740073	0.789814	1.09097	0.802948	0.577888	0.807859	0.701171	0.516118	0.502236	0.645262	0.599576	0.617	0.995958	0.511087	0.842617	0.699458	0.716349	0.810356	0.994905	0.9792
Zfp408	1	1	24	12	0.0724714	Zfp408	1	0.542922	24	12	0.112345	Zfp408	0.296479	0.0567847	24	14	0.319054	1.54254	1.34002	1.51176	1.30148	1.23458	1.53693	1.20121	1.37639	1.44098	1.56427	1.47125	1.35389	1.6993	1.35374	1.57754	1.16529	1.32544	1.2514	1.4388	1.52948	1.05002	1.64761	1.2392	1.10311	1.40381	1.48909	1.47152	1.89	1.55352	1.51161	1.22706	1.01724	1.5687	1.17946	1.23513	1.44136	1.39744	2.17949	1.39752	1.05665	1.16007	1.19452	1.59731	1.79494	1.87519	2.15198	1.59348	1.90789	2.04769	1.53537	1.85507	1.57707	1.36581	1.45353
Zfp41	0.658131	0.216908	24	0	0.083865	Zfp41	1	0.872349	24	4	0.0229081	Zfp41	0.102464	0.0108583	24	0	0.167976	0.607465	0.404533	0.417538	0.588855	0.772488	0.360749	0.246418	0.480632	0.307032	0.356076	0.433382	0.208001	0.374402	0.579378	0.355856	0.484085	0.474679	0.393687	0.595868	0.321392	0.767561	0.673888	0.676121	0.902117	0.574562	0.728936	0.378143	0.641491	0.734361	0.631259	0.466189	0.484283	0.431188	0.688047	0.650522	0.685796	0.98495	0.78424	0.884593	0.432483	0.614973	0.593884	0.647039	0.607345	0.211487	0.277263	0.44125	0.530417	0.251065	0.612837	0.482969	0.628688	0.742885	0.567557
Zfp410	0.479661	0.143134	24	18	0.23075	Zfp410	1	1	24	22	0.205089	Zfp410	0.25063	0.0441325	24	16	0.609887	6.67794	5.34425	7.04517	5.39611	5.30194	5.25742	5.3998	5.67015	5.66737	5.67895	5.62827	5.90252	6.95072	5.5229	5.83912	6.62248	5.65048	6.322	5.78686	6.35232	5.71883	5.88869	5.564	5.25575	5.46591	5.33368	6.84625	6.54637	4.86621	5.62073	5.05362	5.80609	5.86208	5.75595	6.64131	6.33598	6.14928	7.20987	4.82073	5.98592	4.67038	5.33702	5.25429	6.39344	8.27527	7.03861	6.15156	6.76294	6.82292	7.21435	7.44631	6.56862	5.52006	7.40744
Zfp414	0.0718948	0.0108583	24	4	0.877032	Zfp414	1	1	24	0	0.349169	Zfp414	0.148962	0.0196038	24	2	0.888586	5.8582	4.60699	4.13924	4.32026	4.66673	4.16861	4.38572	5.75948	4.6561	3.9334	3.37746	2.43349	1.95377	3.22746	3.57073	4.20935	3.17341	3.55164	5.09868	5.07956	3.83521	6.49951	3.57177	5.53939	4.56525	3.26174	5.21867	3.96316	4.89082	4.65374	4.64496	4.58576	4.65024	6.20239	4.27531	5.48254	4.55937	5.21797	6.58594	5.21715	6.19025	4.857	5.41949	5.49123	3.03571	3.60035	3.46161	2.83734	3.94978	3.73308	1.33197	3.59401	3.66813	4.12194
Zfp418	0.29105	0.0724339	24	20	0.0891556	Zfp418	1	1	24	12	0.0328706	Zfp418	0.210851	0.0339928	24	18	0.0845254	0.452991	0.333053	0.371092	0.236616	0.214016	0.21735	0.366681	0.326906	0.207952	0.305349	0.340984	0.273085	0.498622	0.248501	0.653331	0.454602	0.294578	0.432471	0.251946	0.359887	0.219409	0.424772	0.362352	0.201048	0.552101	0.265895	0.446148	0.583858	0.328371	0.310318	0.40727	0.387161	0.26148	0.328417	0.365876	0.563564	0.321392	0.453555	0.285203	0.269768	0.508849	0.189427	0.327066	0.213247	0.28535	0.299838	0.245326	0.368733	0.435328	0.481144	0.722952	0.389779	0.587695	0.419375
Zfp42	1	1	0	0	0	Zfp42	1	1	0	0	0	Zfp42	1	1	0	0	0	0	0	0	0	0	0	0	0	0	0	0	0	0	0	0	0	0	0	0	0	0	0	0	0	0	0	0	0	0	0	0	0	0	0	0	0	0	0	0	0	0	0	0	0	0	0	0	0	0	0	0	0	0	0
Zfp420	1	0.542922	24	20	0.102656	Zfp420	1	0.0916259	24	16	0.100751	Zfp420	0.0581007	0.00411664	24	18	0.250134	0.548288	0.751133	0.988621	0.675078	0.643236	0.471436	0.481186	0.761054	0.831309	0.572539	0.507699	0.843444	0.72418	0.778619	0.773684	0.723816	0.958922	0.878112	0.589254	0.652694	0.594969	0.66837	0.568423	0.636535	0.645283	0.71796	0.605282	0.954075	0.722999	0.614533	0.795992	0.737351	0.779018	0.582741	0.941429	0.944243	0.603177	0.631987	0.577014	0.545207	0.776244	0.469904	0.352942	0.465285	0.611669	1.05631	0.591352	0.889419	0.909326	1.09503	1.30303	0.757162	1.04167	0.688665
Zfp422	0.089314	0.0146668	24	2	0.380848	Zfp422	1	0.639746	24	22	0.253802	Zfp422	0.410588	0.0916259	24	2	0.464739	4.90714	5.9401	5.18698	6.18748	4.93499	5.4766	4.7847	4.69096	4.75125	4.41921	4.38401	4.31865	4.51101	5.4698	5.34359	5.0461	4.8446	5.31028	4.80877	5.2614	4.3234	4.66754	4.88576	6.19855	4.54656	5.26241	4.09976	4.40949	4.21446	4.60327	5.47647	4.57882	5.01863	5.87275	4.45869	5.4867	6.19436	5.06485	5.26752	5.87379	6.25893	5.22002	3.60132	4.90106	5.17543	4.89832	4.23964	5.21655	4.81422	4.94591	4.93601	5.64285	4.93009	4.74477
Zfp423	0.089314	0.0146668	24	10	0.0200218	Zfp423	1	1	24	0	0.00656337	Zfp423	1	1	24	6	0.00551176	0	0.0206463	0.0725747	0.0489614	0.0180637	0.0406138	0.0257149	0.108961	0.104304	0.0536328	0.0627295	0.043096	0.0224248	0.0488687	0.0311439	0.020383	0.0110135	0.0188644	0.0842845	0.0536384	0.0530305	0.0642097	0	0.0892829	0.00889896	0.0227374	0.0311796	0.0456775	0.0634473	0.0301756	0.0266806	0.0554932	0.0511867	0.0108316	0.0204913	0.0395909	0.0308087	0.067032	0.03627	0	0.0793997	0.0286546	0.0184469	0.0294272	0.0622567	0.0208598	0.0247286	0.0525393	0.00720775	0.0312401	0.051356	0.0288905	0.0295351	0
Zfp426	0.563194	0.176851	24	0	0.175624	Zfp426	1	0.872349	24	18	0.194341	Zfp426	0.102464	0.0108583	24	18	0.291682	2.07343	2.18752	2.84456	2.42687	1.94687	2.30402	2.02969	2.16324	2.32579	1.73158	1.86075	1.93154	2.60986	1.89057	2.31423	2.3717	2.85823	2.25511	1.76185	2.01676	2.36946	2.49464	1.99258	2.06707	2.14338	2.2133	2.05527	3.35943	2.05519	2.07931	2.18077	2.32701	2.42553	2.21071	2.73659	2.77869	2.02992	2.12986	2.15027	1.99125	2.68759	2.21613	1.8803	2.0585	1.9825	2.52037	2.17332	2.20278	2.52472	2.94362	2.59901	2.75319	2.37268	2.46086
Zfp428	0.242498	0.0567847	24	20	0.377618	Zfp428	1	0.143134	24	0	0.103195	Zfp428	0.856871	0.264143	24	22	0.541481	1.93924	1.50952	1.15535	0.894038	1.20958	0.991354	1.25271	0.851037	1.1629	0.748828	1.13635	0.998679	1.36849	2.06591	2.6748	1.49374	1.67614	1.25465	1.42584	1.70814	1.58256	1.48827	1.10563	0.978118	1.39621	1.09548	1.27632	0.619944	1.34084	0.984846	1.06347	1.34233	2.38176	1.41986	1.23973	1.29615	1.19454	2.15495	2.2344	1.07541	0.819262	1.60847	1.30091	0.540839	0.881403	0.734125	1.0547	0.871363	2.92323	1.76518	1.49506	1.49048	0.708828	1.93819
Zfp429	1	1	24	0	0.0574623	Zfp429	1	1	24	10	0.0655205	Zfp429	1	1	24	6	0.0144123	0.510407	0.459634	0.308338	0.581876	0.472562	0.574841	0.319514	0.600274	0.41617	0.468671	0.512553	0.425506	0.220898	0.72848	0.229353	0.400778	0.751726	0.552283	0.36625	0.312438	0.152963	0.851551	0.711517	0.140532	0.215181	0.476322	0.347411	0.480934	0.30717	0.195221	0.21451	0.233235	0.394454	0.308888	0.290819	0.187369	0.397084	0.0300675	0.460231	0.423202	0.178963	0.26349	0.257878	0.297094	0.257329	0.436479	0.238677	0.267295	0.23315	0.17139	1.18226	0.227249	0.310445	0.18882
Zfp433	1	1	24	6	0.0398518	Zfp433	1	1	24	12	0.0252568	Zfp433	0.25063	0.0441325	24	16	0.0858502	0.272468	0.164512	0.227804	0.224406	0.132196	0.189356	0.282931	0.107078	0.159037	0.0197916	0.128752	0.166825	0.264175	0.192343	0.181774	0.15361	0.0293281	0.0784373	0.0232922	0.0696598	0.191768	0.0439967	0.13885	0.0621282	0.170198	0.173076	0.155442	0.0602017	0.01799	0.155671	0.176543	0.113141	0.161171	0.107818	0.176754	0.124706	0.0666047	0.0259217	0.0960164	0.101174	0.114104	0.104553	0.208073	0.0962135	0.144442	0.237887	0.129304	0.0865418	0.227266	0.267044	0.344886	0.18307	0.340131	0.198527
Zfp438	1	0.639746	24	22	0.0650234	Zfp438	1	1	24	0	0.0169239	Zfp438	0.210851	0.0339928	24	18	0.0731778	0.229405	0.525927	0.53589	0.374363	0.705982	0.301776	0.301752	0.720223	0.398903	0.521133	0.347528	0.335182	0.393208	0.49086	0.437165	0.547132	0.631753	0.619259	0.455632	0.563184	0.457689	0.508933	0.487499	0.556396	0.48837	0.620974	0.280888	0.453991	0.590221	0.486994	0.582701	0.43749	0.392816	0.570668	0.617582	0.365594	0.547749	0.343794	0.390975	0.283941	0.385051	0.350841	0.451615	0.567823	0.364939	0.534726	0.452583	0.301986	0.572846	0.651238	0.558991	0.417356	0.539332	0.475071
Zfp442	0.563194	0.176851	24	20	0.0864115	Zfp442	1	1	24	22	0.00540159	Zfp442	0.0316515	0.00139237	24	20	0.132427	0.146897	0.222075	0.201634	0.139692	0.193259	0.0655433	0.0971348	0.273078	0.15496	0.0469188	0.39521	0.0998707	0.165044	0.311531	0.434136	0.164018	0.569276	0.421942	0.130302	0.392744	0.197523	0.123393	0.413553	0.231985	0.0340012	0.593601	0.0930289	0.398657	0.072064	0.236038	0.461865	0.300267	0.103193	0.282192	0.172013	0.120076	0.543669	0.316704	0.167586	0.0202778	0.165395	0.253756	0.0557735	0.116283	0.115423	0.175073	0.173157	0.173709	0.185501	0.437667	0.318036	0.48007	0.360989	0.279182
Zfp444	1	1	24	6	0.119013	Zfp444	1	0.0567847	24	6	0.327369	Zfp444	0.856871	0.264143	24	8	0.25033	3.55164	2.88638	3.81007	3.59827	3.82173	3.03867	3.00208	3.24511	3.66492	3.79704	2.85372	3.00124	3.14988	3.46672	3.01083	3.19068	2.83377	3.78364	3.45168	3.47741	3.86773	4.08722	4.27423	3.55501	3.56451	2.68705	3.944	3.73006	3.16719	3.3155	3.18416	2.95193	2.68378	3.59316	3.62425	2.93507	3.57111	3.98247	4.24542	3.39915	3.50485	4.03369	4.82981	3.78706	3.86284	3.3659	4.23815	4.02151	2.43462	3.68286	3.45579	2.54909	3.13846	3.67967
Zfp445	0.0164397	0.00139237	24	14	3.37113	Zfp445	1	0.264143	24	16	1.96933	Zfp445	0.0387502	0.00202616	24	16	4.86262	8.84468	13.8282	14.4996	10.1282	8.2144	14.2219	14.2243	11.5379	14.4966	19.3792	18.397	19.124	17.2031	19.0228	16.7598	10.8507	16.7079	12.1941	7.75453	9.80345	6.63767	6.66615	7.97165	7.11531	8.8664	14.7131	11.3385	14.1743	8.79252	8.77581	8.96722	10.7567	12.1204	12.5027	18.4548	13.277	9.57623	8.30741	5.72282	7.42439	7.72822	10.9666	6.2096	7.97317	11.6546	14.605	15.3253	13.7331	18.4167	18.4554	11.9386	16.8434	14.3652	13.4926
Zfp446	1	1	24	22	0.0456218	Zfp446	1	1	24	22	0.0557992	Zfp446	0.410588	0.0916259	24	20	0.173969	0.629501	0.605456	0.781222	0.536522	0.658054	0.581051	0.676034	0.541078	0.732772	0.579385	0.700424	0.565975	0.748302	0.743024	0.630494	0.460182	0.65188	0.830521	0.802516	0.94804	0.677431	0.605648	0.800186	0.559209	0.754445	0.593164	0.676482	0.71731	0.934568	0.532108	0.788976	0.670487	0.872606	0.648602	0.844352	0.405214	0.837901	1.06111	0.940973	0.422393	0.697957	0.687546	0.686006	0.693812	0.614941	0.581708	0.849938	0.972422	1.03736	0.931709	0.608634	0.788751	0.97938	1.04425
Zfp449	1	0.639746	24	4	0.0176996	Zfp449	1	1	24	10	0.0287305	Zfp449	1	1	24	10	0.0370347	0.135988	0.138056	0.127379	0.18018	0.236322	0.166441	0.114063	0.131304	0.0494821	0.110957	0.0724249	0.0469635	0.166058	0.10841	0.229025	0.0715758	0.196556	0.10162	0.246327	0.0129308	0.182656	0.122929	0.143206	0.24445	0.166234	0.333525	0.172057	0.338098	0.375027	0.174748	0.214159	0.115599	0.160457	0.33237	0.146624	0.187819	0.17367	0.135867	0.314834	0.224732	0.115098	0.303945	0.244244	0.281499	0.185003	0.244114	0.309693	0.1925	0.0839611	0.159548	0.0676517	0.270308	0.401139	0.140125
Zfp451	1	0.383706	24	8	0.155238	Zfp451	1	1	24	22	0.0454316	Zfp451	0.047826	0.00290735	24	14	0.269917	1.65387	1.785	2.19415	2.25951	1.90318	2.10314	2.12974	2.18295	1.96956	2.03348	1.8076	2.52261	2.02121	1.91374	1.63513	1.75765	2.07177	1.81394	2.04149	1.96613	1.92631	1.87519	2.03856	1.69508	1.69809	2.33897	2.03228	2.50742	1.38005	1.5705	1.90751	1.73032	2.19691	1.97136	2.06412	1.71996	1.72743	1.64182	1.48364	1.76067	2.14902	1.71878	1.94333	1.99837	2.11623	2.29037	2.38232	2.06138	2.51491	1.91107	3.50521	1.9173	2.28289	1.7616
Zfp454	0.346225	0.0916259	24	22	0.135038	Zfp454	1	1	24	10	0.0442712	Zfp454	0.210851	0.0339928	24	22	0.119511	0.824107	0.127433	0.543272	0.167219	0.435534	0.303067	0.398993	0.29792	0.087661	0.364234	0.149549	0.352591	0.409317	0.511833	0.440399	0.593459	0.274639	0.555206	0.202758	0.15489	0.077779	0.371029	0.415336	0.26513	0.251692	0.291236	0.168663	0.277862	0.217887	0.25724	0.316675	0.224345	0.07831	0.195012	0.661013	0.248529	0.322136	0.331495	0.339576	0.191199	0.261672	0.19323	0.368836	0.161779	0.103196	0.182576	0.122991	0.188699	0.235922	0.455799	0.867216	0.44777	0.309673	0.317089
Zfp455	0.763574	0.264143	24	6	0.0713831	Zfp455	1	1	24	0	0.0560488	Zfp455	1	0.542922	24	22	0.0652879	0.403725	0.570322	0.418205	0.6151	0.545514	0.451205	0.632865	0.472142	0.333257	0.418998	0.479754	0.275264	0.449	0.417866	0.331794	0.295387	0.390339	0.457887	0.191633	0.308078	0.385541	0.470086	0.440382	0.306625	0.121981	0.35946	0.271104	0.340193	0.265396	0.22736	0.378737	0.401147	0.197255	0.432734	0.46878	0.225938	0.353488	0.178539	0.282006	0.33456	0.415501	0.261627	0.0568113	0.218022	0.23742	0.193425	0.176795	0.354916	0.342159	0.184921	0.838133	0.474062	0.483135	0.213443
Zfp456	1	1	24	0	0.0192998	Zfp456	1	0.383706	24	6	0.0089053	Zfp456	1	1	24	12	0.0247106	0.229382	0.384113	0.2592	0.305235	0.176685	0.322168	0.302184	0.192157	0.168567	0.323134	0.219451	0.289644	0.217609	0.271444	0.251979	0.232507	0.284592	0.28287	0.148729	0.18708	0.219894	0.269227	0.317244	0.232447	0.248173	0.210752	0.26786	0.265304	0.257904	0.231075	0.152775	0.110472	0.255386	0.198158	0.306045	0.170149	0.253979	0.0293564	0.325527	0.325923	0.244896	0.254273	0.110635	0.270465	0.319307	0.214352	0.321013	0.30998	0.251726	0.276309	0.66661	0.219665	0.259712	0.169876
Zfp457	1	1	24	22	0.00849101	Zfp457	1	0.240525	24	16	0.0143789	Zfp457	1	0.694507	24	20	0.0143944	0	0.030051	0.0749532	0	0	0	0.0676436	0	0.0195035	0	0.0469877	0	0	0.0265411	0	0	0.0315116	0.112237	0	0.0503188	0	0	0.0219811	0.0228139	0	0.0231759	0.0212066	0	0.0404482	0.0575656	0.0528232	0.0413656	0.0176168	0.0346461	0.0322722	0.0232917	0.024469	0	0.043489	0.0274884	0	0	0	0.0534575	0	0.018602	0	0.0478451	0	0.0485539	0	0.122005	0.0882542	0.0310887
Zfp458	1	1	24	6	0.0233451	Zfp458	1	1	24	6	0.00677762	Zfp458	0.979103	0.319437	24	12	0.0337207	0.0764724	0.225966	0.215625	0.109299	0.179305	0.153064	0.178971	0.228605	0.144186	0.135544	0.188547	0.0653919	0.08528	0.167798	0.141451	0.160799	0.109801	0.147488	0.0877603	0.174719	0.239536	0.0983102	0.0871004	0.0520407	0.0800565	0.0944858	0.182745	0.139801	0.114014	0.119533	0.0703569	0.0825068	0.101001	0.0802882	0.0569123	0.17316	0.0566055	0.0968095	0.157568	0.0632278	0.128714	0.163951	0.0574766	0.15289	0.260689	0.275458	0.18805	0.136973	0.145511	0.0987349	0.161819	0.152159	0.0892847	0.0720697
Zfp459	1	0.810808	24	12	0.00633391	Zfp459	1	0.420797	24	14	0.00749576	Zfp459	1	1	24	22	0.0156582	0	0	0.0155228	0.0663392	0	0	0	0.0856437	0.0236404	0.0263489	0.014442	0.0278184	0	0.0162188	0	0.0170585	0	0.0173914	0	0	0	0.0147444	0.0266118	0.0280959	0.0282607	0.0289888	0.0385837	0.0403346	0	0.0117073	0.0318601	0.0632076	0.0106006	0.040548	0.0199548	0.028409	0.0149715	0	0.0780749	0	0	0.0349768	0.015528	0.0485499	0.0278042	0.0112093	0	0	0.0124659	0.0445169	0.0584128	0.0501851	0.108044	0
Zfp46	0.563194	0.176851	24	14	0.0940212	Zfp46	1	1	24	10	0.054769	Zfp46	0.148962	0.0196038	24	14	0.15932	0.618455	0.744144	0.69911	1.11425	0.760715	0.639458	0.887861	0.965649	0.597649	1.21028	0.87711	0.861464	0.822331	1.06546	1.21673	0.832358	0.867082	1.13326	0.816051	0.919656	0.726222	0.898163	0.785384	0.698469	0.819435	0.779083	0.960233	1.17745	0.944668	1.05571	0.788898	0.595354	0.74198	0.848134	0.851256	1.03337	0.767159	0.967778	0.584743	0.647565	0.932461	0.598191	0.843219	0.692779	0.928949	1.03961	1.07991	0.909661	1.02755	1.024	1.22335	0.693562	0.81682	0.802237
Zfp462	1	0.542922	24	6	0.0104498	Zfp462	1	0.542922	24	16	0.011033	Zfp462	0.746936	0.216908	24	2	0.0351449	0.0445632	0.0345492	0.0549371	0.0915391	0.0581578	0.034258	0.0384978	0.0488509	0.0671411	0.0194798	0.0488806	0.0433624	0.0451771	0.0269379	0.0134254	0.0142125	0.0580986	0.0553108	0.207944	0.046615	0.125495	0.0875173	0.0328926	0.103302	0.100572	0.139025	0.108317	0.0719813	0.118905	0.113406	0.351118	0.179367	0.148956	0.0453892	0.0253438	0.153993	0.173238	0.175676	0.104257	0.313456	0.133759	0.0883242	0.144457	0.0629146	0.083238	0.0889963	0.0820752	0.0687191	0.102463	0.169521	0.0264152	0.158865	0.114094	0.0626789
Zfp467	0.089314	0.0146668	24	10	1.45617	Zfp467	1	1	24	6	0.415623	Zfp467	0.296479	0.0567847	24	4	1.73423	8.84579	8.64723	7.03197	11.5487	10.9738	8.11612	11.8971	11.6999	12.203	14.0015	10.1227	10.3614	9.95071	10.9481	13.348	9.42073	8.47405	8.32388	10.8866	7.1577	9.46734	11.2807	8.12862	12.1006	7.99328	9.07224	11.4462	8.7831	6.66235	10.2154	12.287	8.92664	9.06763	8.24519	9.31505	9.00806	9.198	10.9832	12.6865	10.8503	10.4753	10.119	12.0515	12.4745	7.0804	11.5079	6.80531	8.15602	5.59526	8.39773	7.19319	8.69038	8.88291	9.08321
Zfp472	1	0.542922	24	6	0.0513572	Zfp472	1	0.383706	24	12	0.138487	Zfp472	0.649218	0.176851	24	18	0.258172	1.16748	1.13479	1.29488	1.50443	1.18117	1.15265	1.21795	1.58346	1.03705	1.37415	1.14795	1.19579	0.962162	1.06609	1.10357	1.41935	1.06216	1.15714	1.00152	1.08228	0.94839	2.18162	1.93279	1.03346	1.9451	1.21886	1.1587	1.8739	2.36131	1.41238	1.28691	1.66571	1.22931	1.53184	1.43068	1.41971	1.25999	1.27073	0.643622	1.32807	1.77664	1.25198	1.4054	1.54589	1.04029	1.47881	1.19661	1.41967	1.73605	2.65332	1.48965	1.96032	1.60102	1.90368
Zfp473	1	1	24	18	0.0094391	Zfp473	1	1	24	22	0.0083114	Zfp473	1	1	24	12	0.00686703	0.0408287	0	0	0.0126178	0	0.0133641	0	0	0.0186627	0.043144	0.0226423	0.0109046	0	0	0	0.0468958	0.0436109	0.038144	0.0478589	0.0820656	0.0137548	0.0326391	0	0.011047	0.0222611	0.0411044	0.0298288	0.0228011	0.0820107	0.027661	0.00834824	0.0198002	0.0741193	0.0147473	0.0388553	0.0824357	0.0105768	0.0268777	0.0214335	0.0127034	0.0115095	0	0.0352146	0.0334687	0.011024	0.0175048	0.0215561	0.022266	0.0189392	0.00943287	0.0542665	0.00922775	0	0.0241931
Zfp474	1	1	0	0	0	Zfp474	1	1	0	0	0	Zfp474	1	1	0	0	0	0	0	0	0	0	0	0	0	0	0	0	0	0	0	0	0	0	0	0	0	0	0	0	0	0	0	0	0	0	0	0	0	0	0	0	0	0	0	0	0	0	0	0	0.0264484	0	0	0	0	0	0	0	0	0	0
Zfp488	0.563194	0.176851	24	20	0.313277	Zfp488	1	0.0724339	24	22	0.421761	Zfp488	0.102464	0.0108583	24	20	0.718484	2.78281	3.70483	4.037	3.25694	2.72449	3.4932	2.68085	3.0317	3.23989	3.56556	2.83411	3.61766	3.32243	4.44596	3.12339	2.97879	3.81492	4.37792	4.22246	3.08697	3.09433	3.17337	3.39161	3.55428	2.37912	3.41461	2.97616	2.87553	3.42673	3.26442	3.87831	4.00341	4.01107	3.51459	3.66677	4.6506	3.76139	3.79992	4.76955	3.43188	3.85873	3.61342	2.65627	3.0054	3.55227	3.90478	2.9764	5.09992	4.44797	5.04243	5.13463	4.84483	4.25705	4.49545
Zfp493	0.410778	0.114969	24	22	0.0736162	Zfp493	1	0.749267	24	6	0.000613769	Zfp493	0.047826	0.00290735	24	18	0.101694	0.318473	0.342436	0.450927	0.228619	0.346818	0.248962	0.253305	0.309071	0.220016	0.220051	0.467389	0.438078	0.241451	0.301306	0.535958	0.435805	0.577594	0.496784	0.198341	0.19852	0.179279	0.318281	0.533239	0.271635	0.265221	0.494704	0.253702	0.475268	0.213289	0.341028	0.220233	0.247279	0.168424	0.403424	0.270767	0.233837	0.439706	0.172525	0.354345	0.215352	0.164574	0.102904	0.164543	0.300381	0.284982	0.209799	0.281726	0.254564	0.385619	0.610337	0.843915	0.450124	0.316342	0.38743
Zfp503	0.136253	0.0259398	24	8	0.0707637	Zfp503	1	0.749267	0	0	0	Zfp503	0.25063	0.0441325	24	2	0.0662976	0.387927	0.331679	0.590574	0.492086	0.455055	0.475673	0.500956	0.429603	0.571597	0.397982	0.488523	0.411397	0.520854	0.35498	0.326405	0.219228	0.409856	0.297501	0.472059	0.245009	0.394951	0.186681	0.212372	0.290363	0.336957	0.550792	0.690426	0.355541	0.301737	0.327706	0.340205	0.371695	0.660397	0.26582	0.182867	0.291634	0.384279	0.396042	0.462762	0.313218	0.382723	0.404942	0.237172	0.184932	0.262916	0.347158	0.206918	0.375387	0.209509	0.355169	0.233377	0.211406	0.356675	0.288233
Zfp507	0.110608	0.0196038	24	20	0.225411	Zfp507	1	0.216908	24	20	0.0997021	Zfp507	0.0137644	0.000265156	24	18	0.371231	1.50293	1.93414	1.63761	1.94727	1.56705	1.94706	1.36294	1.61257	1.63036	1.75568	1.78302	1.63134	1.78022	2.4922	2.11599	2.05667	2.13222	2.40966	1.21136	1.57652	1.47894	1.49831	1.33636	1.19825	1.1522	2.35448	1.60275	2.08967	1.43552	1.5625	1.65067	1.59169	1.66839	1.9117	1.76053	1.86446	1.87963	1.63754	1.34127	1.30483	1.51167	1.17369	1.16504	1.37214	1.49082	1.54491	2.01582	1.47261	2.20783	2.06844	2.21478	1.73171	2.03418	1.87011
Zfp51	1	1	24	0	0.0895268	Zfp51	1	1	24	6	0.0931825	Zfp51	0.296479	0.0567847	24	18	0.266007	1.36976	1.35118	1.43871	1.58702	1.23734	1.86782	1.00394	1.09387	1.35139	1.39517	0.964107	1.57425	1.87427	1.27958	1.53914	1.46609	1.72132	1.20943	1.19869	1.16442	1.19042	0.93133	1.29777	1.42216	1.15772	1.66088	1.25898	0.817113	0.810937	1.0527	1.05283	1.3826	1.42197	1.08035	1.02708	1.50947	1.77644	0.797267	1.04906	1.58945	1.00011	0.929851	0.895378	1.26065	1.03074	1.47757	1.10884	1.32745	1.52221	1.70661	2.19069	1.40693	1.56739	1.1452
Zfp511	0.346225	0.0916259	24	4	0.929386	Zfp511	1	0.0916259	24	6	0.378048	Zfp511	0.25063	0.0441325	24	10	0.432601	7.06716	6.04787	5.03552	5.64788	3.773	5.33021	6.0586	5.01703	5.67969	4.97044	3.62491	4.20405	4.64823	3.88026	3.77714	4.90943	4.16012	4.07457	4.04992	4.79073	5.03113	6.28364	5.68192	5.26725	4.61901	3.37106	5.91354	4.82285	5.26173	3.99289	4.29626	4.45361	3.9244	4.32819	4.69449	4.72538	4.48094	4.2412	5.0667	4.24639	4.86281	4.15946	5.22113	5.09273	5.1928	5.58407	4.60948	5.6268	4.47599	3.46227	4.74143	4.05667	4.0765	4.53722
Zfp512	0.166617	0.0339928	24	2	0.312322	Zfp512	1	1	24	18	0.123334	Zfp512	0.148962	0.0196038	24	2	0.425304	2.19861	3.34909	2.91531	3.47787	2.73191	2.79749	2.44203	2.948	2.97184	2.12305	1.94946	1.98541	2.10682	2.30343	2.27764	2.49021	1.88366	2.66792	2.39458	1.95385	2.36732	2.08035	2.9214	2.99466	2.0699	2.4705	2.52901	2.64492	2.39564	2.52614	2.54942	2.83607	2.29869	2.56227	2.95732	2.65152	2.95213	2.38135	3.16837	3.17581	2.77822	2.18695	1.98945	2.22316	1.825	2.35066	1.65362	2.18389	1.55655	1.8829	2.24643	2.09511	2.41587	2.47369
Zfp513	1	1	24	6	0.479121	Zfp513	1	0.749267	24	12	0.212853	Zfp513	1	0.383706	24	12	0.395598	5.21555	4.81556	4.99056	4.79885	4.34596	3.80343	3.7843	4.97566	4.34312	4.69972	5.32587	4.11749	3.44429	4.31298	3.82137	2.98611	4.05353	2.71618	3.55464	3.63393	4.09037	4.3031	3.92364	3.02755	3.80256	3.37132	3.7457	3.93643	4.19514	4.17807	3.17824	3.84868	4.40596	2.89014	3.16154	3.14872	3.0816	4.91415	4.03474	3.05475	3.53759	4.39799	4.35973	3.71729	4.52607	4.84067	4.4897	4.79923	4.09705	3.71303	2.87077	3.79995	3.26511	3.2809
Zfp516	0.658131	0.216908	24	16	0.0441072	Zfp516	1	1	24	12	0.0238436	Zfp516	1	0.383706	24	0	0.0527233	0.505666	0.441921	0.448933	0.460083	0.455992	0.454643	0.569459	0.518371	0.34069	0.526777	0.41628	0.558996	0.537967	0.535365	0.580748	0.530672	0.452782	0.464886	0.384809	0.389078	0.432109	0.346135	0.444534	0.278307	0.364747	0.355832	0.478254	0.479423	0.400417	0.399985	0.430983	0.417471	0.395957	0.355055	0.424138	0.341335	0.398714	0.366113	0.493188	0.547233	0.515454	0.409849	0.251195	0.334868	0.355556	0.295778	0.378678	0.336722	0.406877	0.484795	0.533718	0.566145	0.396249	0.342399
Zfp518a	0.166617	0.0339928	24	20	0.222453	Zfp518a	1	0.0567847	24	18	0.162973	Zfp518a	0.0842001	0.00795104	24	18	0.319644	0.634998	0.880285	1.07683	1.15356	0.834269	1.16405	0.549749	0.672217	0.656936	0.687735	0.903128	1.04255	1.05617	1.61333	1.23562	1.01853	1.43263	1.64631	0.672629	0.792313	0.822645	0.443074	0.823564	0.580384	0.680449	1.80155	0.840034	0.810862	0.717874	0.783965	1.28542	0.924014	1.21448	1.08856	1.02417	0.989096	1.61771	0.587753	1.08242	0.611155	0.791736	0.580873	0.358758	0.802782	0.771544	0.932905	0.796174	1.13207	1.31708	1.85083	1.51719	1.24551	1.48071	0.762284
Zfp518b	1	1	24	4	0.0070746	Zfp518b	1	1	24	18	0.018126	Zfp518b	0.0316515	0.00139237	24	22	0.0573266	0.200312	0.2156	0.0984762	0.169214	0.33192	0.128634	0.201393	0.236188	0.205815	0.123839	0.212726	0.156558	0.187008	0.159209	0.235299	0.159019	0.226571	0.243431	0.251507	0.260991	0.193011	0.256141	0.225664	0.224803	0.230705	0.394139	0.110192	0.372189	0.250972	0.213894	0.280619	0.246674	0.203821	0.397272	0.323039	0.224268	0.344618	0.302643	0.332274	0.2148	0.289963	0.286533	0.205324	0.221553	0.103146	0.213905	0.225994	0.210671	0.214232	0.234565	0.166054	0.373497	0.399227	0.292133
Zfp52	0.410778	0.114969	24	22	0.047094	Zfp52	1	0.749267	24	12	0.0417911	Zfp52	1	1	24	10	0.0156366	0.0579696	0.139157	0.261195	0.17458	0.128103	0.241591	0.167229	0.0679459	0.078984	0.0892233	0.153073	0.0811639	0.145585	0.16846	0.262507	0.213144	0.186804	0.282969	0.0447264	0.163011	0.0175194	0.0566027	0.150295	0.0397542	0.108878	0.203921	0.186571	0.111566	0.103828	0.154502	0.143135	0.121838	0.16568	0.117486	0.129548	0.052866	0.140657	0.0329395	0.210951	0.112432	0.146402	0.200641	0.0582748	0.0306058	0.106017	0.140468	0.178638	0.166667	0.0962525	0.0835331	0.174628	0.0818158	0.138891	0.0178424
Zfp521	1	0.872349	24	6	0.0255785	Zfp521	1	0.319437	24	16	0.00407944	Zfp521	0.560608	0.143134	24	4	0.0164821	0.0192528	0.101898	0.167865	0.0942108	0.0214811	0.134084	0.113575	0.133795	0.0696361	0.0403837	0.0774015	0.0883567	0.0582351	0.0465385	0.0387778	0.0650333	0.135815	0.0394317	0.0821349	0.0655221	0.0860583	0.0432374	0.0252135	0.0622945	0.0625167	0.0962847	0.0744575	0.111078	0.066604	0.0754129	0.0728744	0.0803776	0.28073	0.0635772	0.0433769	0.0388745	0.0985577	0.0522715	0.121246	0.103233	0.150786	0.039923	0.0368874	0.0855556	0.0825466	0.0327133	0.0802719	0.0624932	0.0644661	0.0395739	0.0399779	0.0523042	0.0852858	0.0662308
Zfp523	0.29105	0.0724339	24	6	0.701054	Zfp523	1	0.0567847	24	8	0.531249	Zfp523	0.0137644	0.000265156	24	8	0.741698	7.22495	7.29119	5.50006	6.50996	6.68352	6.17291	6.17162	7.0423	6.06794	6.70813	5.63358	6.23351	3.99364	5.44325	5.84422	5.70469	5.06764	4.95968	5.61163	6.852	5.8757	5.64592	6.06256	5.24553	6.68316	5.67576	6.70129	4.80876	6.73431	6.35046	5.21507	4.92147	4.99644	4.87965	4.89462	5.09809	5.16043	5.7084	6.00084	6.1938	6.20971	5.31052	6.69646	6.6954	5.76441	5.89204	5.94911	6.24849	5.09489	5.64352	4.64028	4.39125	4.52972	4.80529
Zfp524	0.29105	0.0724339	24	8	1.27491	Zfp524	1	0.0916259	24	6	2.53505	Zfp524	0.102464	0.0108583	24	8	1.66015	17.7679	13.9883	13.9422	12.6157	14.4238	14.6543	13.2013	16.8502	15.8564	16.3175	10.9458	12.7363	10.4722	11.9406	12.3627	13.0816	10.0228	11.2658	13.5294	13.5192	15.7186	21.0927	20.0338	17.1742	15.7153	9.65612	19.3163	10.8082	12.9294	13.5579	12.42	12.1335	15.3874	14.8385	12.0365	9.91964	12.0936	17.9481	17.0323	12.9269	14.6236	14.2085	15.157	17.6808	16.0067	15.2288	13.2938	13.4579	11.796	11.5341	12.0548	10.3441	10.5791	13.0341
Zfp526	0.0718948	0.0108583	24	10	0.133088	Zfp526	1	1	24	10	0.060102	Zfp526	1	1	24	22	0.0257648	0.912182	0.592718	0.678136	0.953888	0.68608	0.632305	1.14471	0.967126	0.906781	1.00056	0.683255	0.776932	0.571114	0.711634	0.929223	0.681641	0.493022	0.550434	0.811862	0.865122	0.421209	0.728089	0.559474	0.688598	0.662736	0.933303	0.60917	1.07526	0.587509	0.806315	0.500181	0.529074	0.519573	0.848306	0.597848	0.688551	0.935548	0.863438	0.620143	0.475318	0.684532	0.56265	0.49052	0.655045	0.631596	0.644138	0.663476	0.704124	0.688979	0.729242	0.565798	0.58432	0.411123	0.6524
Zfp53	0.242498	0.0567847	24	0	0.183194	Zfp53	1	1	24	12	0.066567	Zfp53	0.296479	0.0567847	24	20	0.320857	1.40037	1.23481	1.89765	1.9333	1.15064	1.16573	1.49416	1.10239	0.925397	1.12442	0.806265	0.87772	1.24888	1.43242	1.24017	1.1897	1.28195	1.54172	1.37885	1.34341	1.28977	0.932846	1.24451	1.58785	1.41453	1.44644	1.06586	1.33955	1.5292	1.25294	1.38546	1.64854	1.33722	1.48175	1.20997	1.18533	1.94911	1.06068	1.69045	1.36087	1.07733	1.00358	0.924893	1.39567	1.07679	1.01702	1.12329	1.50105	1.42699	2.04434	1.51444	1.58478	1.85744	1.29624
Zfp532	0.763574	0.264143	24	4	0.0541693	Zfp532	1	1	24	10	0.0486355	Zfp532	0.649218	0.176851	24	4	0.0136231	0.336888	0.482945	0.40695	0.696508	0.610754	0.290191	0.428533	0.350287	0.345808	0.297956	0.260281	0.296363	0.38754	0.424933	0.282642	0.400892	0.314048	0.348115	0.652812	0.544942	0.457682	0.630138	0.569622	0.654649	0.558018	0.785221	0.635511	0.634107	0.613723	0.694537	0.434268	0.622595	0.535534	0.888515	0.523699	0.599413	0.591195	0.669681	0.573842	0.657643	0.672216	0.586592	0.490908	0.493957	0.588949	0.608565	0.567578	0.541599	0.488367	0.406951	0.169179	0.707021	0.625974	0.791047
Zfp534	1	1	0	0	0	Zfp534	1	1	0	0	0	Zfp534	1	1	0	0	0	0	0	0	0	0	0	0	0	0	0	0	0	0	0	0	0	0	0	0	0	0	0	0	0	0	0	0	0	0	0	0	0	0	0	0	0	0	0	0	0	0	0	0	0	0	0	0	0	0	0	0	0	0	0
Zfp536	1	1	0	0	0	Zfp536	1	1	0	0	0	Zfp536	1	1	0	0	0	0	0	0	0	0	0	0	0	0	0	0	0	0	0	0	0	0	0	0	0	0	0	0	0	0	0	0	0	0	0	0	0	0	0	0	0	0	0	0	0	0	0	0	0	0	0	0	0	0	0	0	0	0	0
Zfp54	0.0718948	0.0108583	24	0	0.130239	Zfp54	1	0.383706	24	14	0.175623	Zfp54	0.296479	0.0567847	24	20	0.337722	1.09843	1.55804	1.13984	1.31869	0.78509	0.824571	0.880293	0.792046	0.956004	0.787255	0.595479	0.932818	1.03203	1.02707	1.01078	1.00923	1.36433	0.959612	1.20405	0.990906	0.837259	0.983002	0.554089	1.10908	1.28921	1.8629	0.922032	1.02613	1.55147	1.17571	1.39235	1.16165	1.12917	1.03717	0.866644	1.35537	1.39833	0.652542	1.53532	0.893015	0.717707	1.13882	0.794531	0.873414	0.991084	1.17067	0.829799	1.22543	1.30741	1.63933	1.54577	1.57893	1.81719	0.674806
Zfp541	1	1	0	0	0	Zfp541	1	1	0	0	0	Zfp541	1	1	0	0	0	0	0	0	0	0	0	0	0	0	0	0	0	0	0	0	0.00983326	0	0	0	0	0	0	0.00762181	0	0	0.0225229	0	0	0	0	0	0	0	0.00539021	0	0	0.00775004	0	0.0084686	0	0	0	0	0.00948381	0	0	0	0	0.00704546	0	0	0	0	0
Zfp551	1	1	24	22	0.0435599	Zfp551	1	1	24	18	0.0142786	Zfp551	1	1	24	0	0.0284271	0.121168	0.238039	0.313568	0.261727	0.293346	0.170904	0.319585	0.178383	0.147171	0.169053	0.125383	0.259588	0.32333	0.333586	0.252469	0.103838	0.324707	0.326172	0.0762469	0.261937	0.262532	0.165042	0.4006	0.156098	0.105392	0.41415	0.300093	0.423397	0.183739	0.159699	0.317957	0.173177	0.144321	0.282725	0.35226	0.296335	0.274597	0.193442	0.135211	0.283613	0.295365	0.122724	0.242397	0.215922	0.121865	0.15324	0.15503	0.264618	0.106048	0.186098	0.441781	0.336871	0.528144	0.126936
Zfp553	1	0.639746	24	12	0.182497	Zfp553	1	1	24	10	0.160174	Zfp553	0.649218	0.176851	24	16	0.169592	2.11968	1.70912	2.04542	2.07234	1.80271	1.61832	1.86404	1.99189	1.87641	2.10951	2.2118	2.18445	1.53125	2.03529	2.27118	1.66176	1.54956	1.43481	1.31891	1.97705	2.10266	2.62843	2.19262	1.74932	1.82659	1.77536	2.2227	2.38054	2.05237	1.80213	1.66614	1.39521	1.80316	1.88699	2.02085	1.99618	1.69545	2.03022	1.51495	1.52451	1.74981	1.56791	1.61619	2.15334	1.72304	1.86254	2.09145	1.7685	2.42739	1.68398	2.31725	1.39437	1.80775	2.1908
Zfp558	0.563194	0.176851	24	20	0.0107021	Zfp558	1	0.542922	24	16	0.0237963	Zfp558	0.177746	0.0259398	24	20	0.0331166	0.133511	0.0600177	0.15161	0.136475	0.170975	0.16465	0.0550762	0.0696425	0.135062	0.141253	0.190944	0.160881	0.182267	0.145192	0.173484	0.139967	0.275785	0.25894	0.165499	0.115254	0.150083	0.0598594	0.28967	0.226709	0.196315	0.167323	0.0635403	0.197998	0.166028	0.218101	0.243847	0.187112	0.227839	0.156456	0.20731	0.158235	0.109645	0.0876281	0.168178	0.152995	0.125824	0.100802	0.11216	0.0655777	0.147085	0.137697	0.188056	0.10576	0.163679	0.181306	0.227917	0.210367	0.348599	0.168897
Zfp560	1	0.542922	24	0	0.048796	Zfp560	1	1	24	0	0.0261318	Zfp560	1	1	24	22	0.053091	0.513748	0.639696	0.726199	0.459063	0.561585	0.691933	0.663471	0.584471	0.539517	0.521003	0.457192	0.500565	0.731035	0.663168	0.463322	0.554452	0.811521	0.756541	0.818417	0.568233	0.532566	0.471038	0.581649	0.77579	0.748092	0.724342	0.563539	0.692154	0.519836	0.606989	0.531277	0.541068	0.624641	0.727266	0.736914	0.690791	0.67389	0.363827	0.603211	0.529472	0.613201	0.739025	0.548311	0.874814	0.584801	0.606856	0.472342	0.509193	0.696373	0.629846	1.01204	0.548469	0.66631	0.782067
Zfp563	1	1	24	0	0.0570437	Zfp563	1	0.457887	24	20	0.0638998	Zfp563	1	1	24	22	0.0683298	0.553155	0.687418	0.630446	0.820958	0.80257	0.758465	0.572382	0.496116	0.568162	0.690445	0.451815	0.664008	0.642422	0.841987	0.877622	0.536663	0.803434	0.861623	0.670993	0.665741	0.787381	0.556368	0.80518	0.7937	0.675172	1.11372	0.538184	0.896312	0.609071	0.669337	0.929484	0.751375	0.690272	0.947159	0.884068	1.06485	0.92707	0.550341	0.697328	0.649521	0.860386	0.908317	0.453708	0.812485	0.750108	0.701546	0.736408	0.709562	0.722203	1.20489	1.09247	0.84649	0.862027	0.757387
Zfp566	1	1	24	6	0.0505631	Zfp566	1	0.383706	24	16	0.0477028	Zfp566	0.123215	0.0146668	24	16	0.177007	0.42481	0.28346	0.455477	0.382938	0.297271	0.187377	0.475206	0.320092	0.412566	0.10069	0.36825	0.230147	0.56674	0.201036	0.291487	0.243759	0.706355	0.264396	0.364522	0.354225	0.161268	0.327108	0.308865	0.306425	0.367242	0.23869	0.372891	0.474251	0.365047	0.171241	0.254485	0.511511	0.542699	0.428393	0.124597	0.478489	0.272201	0.214024	0.177658	0.324511	0.188324	0.415859	0.382007	0.201822	0.360534	0.516659	0.351929	0.466921	0.643427	0.632067	0.954725	0.193587	0.561432	0.545536
Zfp568	0.878461	0.319437	24	18	0.262068	Zfp568	1	0.457887	24	16	0.206263	Zfp568	0.0387502	0.00202616	24	20	0.346666	1.5301	2.13968	1.539	2.1478	1.68779	1.81982	1.46764	1.87115	1.37422	1.66859	2.31313	1.90656	1.88321	2.33495	2.67071	1.62211	2.49285	1.9054	2.06324	1.67678	1.92896	2.2131	1.57399	1.49291	1.90802	2.19678	1.8414	3.69548	2.16284	2.28278	1.76124	1.71513	2.57448	2.07361	2.31653	2.02645	2.26479	1.82549	1.81396	1.78703	2.07293	1.69591	1.38698	1.63547	1.78078	1.98578	2.19984	1.73318	3.23408	2.57526	2.65809	2.15818	2.15856	2.64542
Zfp57	1	1	24	22	0.0458983	Zfp57	1	1	24	6	0.0360103	Zfp57	1	1	24	12	0.0131925	0.135038	0.242554	0.306913	0.0898936	0.0650815	0	0.118324	0.0761685	0.153149	0.073963	0.248835	0.212938	0.0919373	0.0871008	0.218059	0.145386	0.208203	0.165074	0.223446	0.0664839	0.154491	0.22668	0.0207671	0.196476	0.0930424	0.260058	0.153405	0.0936803	0.106087	0.283286	0.0814387	0.106231	0.43438	0.0953459	0.0837148	0.0421162	0.118282	0.182966	0.141714	0.0514872	0.17845	0.0730874	0.281185	0.155764	0.105693	0.234843	0.14305	0.122889	0.126469	0.138472	0.119794	0.206107	0.138468	0.0589193
Zfp572	1	1	0	0	0	Zfp572	1	1	0	0	0	Zfp572	1	1	0	0	0	0	0	0	0	0	0	0	0	0	0	0	0	0	0	0	0	0	0	0.047213	0	0	0	0	0	0	0	0	0	0	0	0	0	0	0	0	0	0	0	0	0	0	0	0	0	0	0	0	0	0	0	0	0	0	0
Zfp574	1	1	24	6	0.152834	Zfp574	0.661518	0.00290735	24	4	0.392685	Zfp574	0.25063	0.0441325	24	8	0.390896	3.32894	3.25615	2.96978	3.00914	2.38765	2.81948	2.68558	2.7582	3.1635	3.38686	2.39496	3.0051	2.76979	2.60334	2.60292	3.20963	2.5109	2.44306	2.82414	2.93149	2.60944	3.61986	3.06757	2.09606	2.55149	2.52488	3.55625	2.59281	2.22511	2.52434	1.94358	2.03663	2.04905	2.55072	2.23224	2.28802	2.27468	2.60424	2.74521	3.15705	2.58031	2.90308	2.2969	3.72319	4.09554	2.2965	2.54023	2.724	2.65211	2.0708	2.0428	1.35056	1.53086	2.95121
Zfp575	1	1	0	0	0	Zfp575	1	1	24	18	0.00222046	Zfp575	1	1	24	22	0.0021443	0	0	0.0182845	0.0194805	0	0.0206522	0.0170023	0	0	0	0	0	0.0232933	0	0.0200388	0	0.0442608	0	0	0.0178233	0.0209175	0.0181278	0	0.0349337	0	0.031234	0.0152669	0.0123857	0.0463903	0	0.0391896	0.0154982	0.0125145	0.0112375	0.0642483	0.0162464	0.0159247	0.07152	0.017374	0	0.0175996	0	0	0	0.0173371	0.0271389	0.0163613	0.0171996	0	0.032091	0	0.0147996	0.0301714	0
Zfp579	0.0571527	0.00795104	24	6	0.467786	Zfp579	1	0.0567847	24	4	0.202233	Zfp579	0.746936	0.216908	24	8	0.226406	1.69519	2.25901	2.18873	2.04574	1.82898	1.25678	1.63086	2.58884	1.96836	2.18289	1.61431	1.24929	1.11651	1.1079	1.0635	1.19789	1.37995	1.16677	1.69692	1.7772	2.01073	2.11359	2.12703	2.3036	1.59778	1.62665	1.87629	1.52421	1.74236	1.37911	1.72793	1.36126	2.18628	1.82273	1.51988	1.41083	1.09026	2.01685	3.04937	1.7891	1.85316	1.54803	2.69395	2.28746	1.54754	1.63028	1.4457	2.6346	1.54	1.30554	2.68476	0.821354	1.26056	1.243
Zfp58	0.563194	0.176851	24	20	0.172803	Zfp58	1	1	24	0	0.089845	Zfp58	0.047826	0.00290735	24	16	0.56256	1.43178	1.75427	1.73647	2.06018	1.39423	2.02785	1.70604	1.67886	1.87921	2.09334	1.36767	1.92086	2.36706	2.17604	1.95042	1.88785	2.60078	2.33508	1.78473	1.95519	2.12462	1.85692	2.1886	2.00212	1.64909	2.48102	1.7057	2.24657	1.80985	1.55638	1.97924	1.83152	1.44019	1.91089	1.95858	1.77527	2.06784	1.1839	1.19363	1.57447	1.52851	1.69994	1.38198	2.16876	1.91175	2.56237	2.11228	2.58062	3.08875	2.3371	3.1912	1.90427	2.4924	1.5609
Zfp580	0.110608	0.0196038	24	6	0.161363	Zfp580	1	0.542922	24	2	0.0595646	Zfp580	0.560608	0.143134	24	6	0.136909	0.379617	0.451551	0.237367	0.487228	0.570795	1.20501	0.618013	0.707579	0.625236	0.0587382	0.518619	0.381877	0.204155	0.313589	0.277276	0.386828	0.275114	0.462483	0.705514	0.775039	0.52414	1.30347	0.804845	0.642676	0.688879	0.424007	0.831721	0.399315	0.467037	0.448975	0.681909	0.559563	0.829106	0.457853	0.632543	0.544365	0.55356	0	1.20324	0.618225	0.652176	0.822936	0.944811	0.694504	0.51964	0.66337	0.454699	0.761765	0.221268	0.285504	0.549349	0.326022	0.637321	0.418366
Zfp583	1	0.749267	24	20	0.00429914	Zfp583	1	0.196879	24	16	0.0159923	Zfp583	1	1	24	8	0.00496106	0.0227754	0	0.0515058	0.0186708	0.0337635	0.0202216	0.0153137	0.0483839	0.013385	0.0454259	0.0164112	0.0794875	0.024333	0.054203	0.0344839	0.0384686	0.0219209	0.0777421	0.017611	0	0	0	0.0591592	0	0.0320967	0.0160126	0	0.057289	0	0.0393662	0.0241808	0.0288009	0.0849808	0.0226165	0.0214195	0.0307523	0.0163884	0.059917	0	0.0379338	0.0172151	0.0391883	0.0346771	0	0.0945116	0.0382687	0.0322559	0.0163038	0	0	0.052175	0.0272536	0.0294224	0.0618325
Zfp59	0.878461	0.319437	24	4	0.0924988	Zfp59	1	1	24	18	0.0739513	Zfp59	0.410588	0.0916259	24	16	0.104162	1.0066	0.875276	0.861001	0.834991	0.75223	0.808856	0.994017	0.744111	0.81312	0.776212	0.667758	1.03738	0.419686	0.60352	0.656749	0.744463	1.01878	0.713129	0.610886	0.559411	0.659237	0.814798	0.783388	0.812346	0.620732	0.82052	0.809649	0.933423	0.704978	0.786805	0.746835	0.700803	0.767602	0.887971	1.13865	0.840166	0.692132	0.738307	0.756197	0.660165	0.698419	0.755006	1.0205	0.885314	0.872392	0.67194	0.803229	0.891488	1.03995	0.845727	1.03471	0.817687	1.13785	1.09541
Zfp592	0.136253	0.0259398	24	22	0.395541	Zfp592	1	1	24	0	0.11948	Zfp592	1	1	24	22	0.182285	3.98719	4.04466	3.76282	3.96686	3.21009	3.28576	3.02205	2.99154	3.13489	3.46223	2.72614	3.58439	3.42781	4.12765	3.78713	3.54212	3.6873	4.01234	3.50849	3.13337	2.83013	3.39837	3.43963	3.19603	3.06582	3.70091	3.49514	4.02683	2.80277	3.46318	2.86508	3.22501	2.8112	3.72327	3.63215	3.68462	3.45998	4.0171	2.91373	3.49611	3.39081	3.13548	3.03501	3.09345	4.06984	3.54421	3.31792	2.88362	3.68169	3.54517	4.66342	2.86809	3.2928	4.09971
Zfp593	0.0718948	0.0108583	24	6	0.29806	Zfp593	1	1	24	10	0.108711	Zfp593	1	0.749267	24	8	0.126353	2.41849	1.79083	1.88355	1.50059	2.4238	1.5559	1.54769	1.47167	2.23328	1.46203	1.57481	1.84601	1.10418	1.25346	1.28113	1.4694	1.44877	1.11305	1.83828	1.52441	1.46314	2.6342	1.58332	1.81066	1.76911	1.52673	2.11848	1.66178	1.98924	1.35045	1.47675	1.61537	1.95726	1.8167	1.67882	1.20196	1.4234	1.98668	1.64518	1.68018	1.15722	2.07924	2.14265	2.1055	1.61452	2.06722	1.61164	1.35719	2.36462	1.45929	1.15999	1.29726	1.20994	1.89386
Zfp595	0.658131	0.216908	24	22	0.146336	Zfp595	1	0.143134	24	18	0.114823	Zfp595	0.0842001	0.00795104	24	18	0.282655	0.863848	1.14929	1.48534	1.47247	1.11327	1.32915	1.13899	0.777831	0.846031	0.808216	0.973852	1.15012	1.26881	1.46488	1.10731	1.10928	1.35707	1.47275	0.76672	0.928652	0.691213	0.704497	0.934112	0.778995	0.748853	1.08057	0.888916	0.997704	0.774167	0.590735	1.1597	1.22156	1.0513	1.13221	0.839512	1.03757	1.11457	0.960544	0.709742	0.775498	1.11428	0.891126	0.484734	0.739421	0.913645	0.988325	1.17779	1.31899	1.29086	1.44363	1.92976	1.40099	1.13684	0.808758
Zfp597	0.089314	0.0146668	24	16	0.227215	Zfp597	1	1	24	18	0.131805	Zfp597	0.0697154	0.00575569	24	16	0.263539	1.20397	1.17293	1.32035	1.51465	1.15299	1.57863	1.23149	1.38379	1.4593	1.68491	1.47298	2.23378	1.73469	1.60072	1.93103	1.44342	1.70512	1.38234	1.3989	1.62546	1.31919	1.35879	1.36571	1.07444	1.2922	1.74117	1.46107	1.63929	1.09089	1.81173	1.54519	1.34446	1.61812	1.44624	1.64929	1.74826	1.60178	1.07839	0.948266	1.4871	1.33181	1.44301	1.06872	1.32137	1.75788	1.66291	1.63844	1.73983	1.95525	1.81571	3.05724	1.68668	1.61345	1.3837
Zfp598	0.410778	0.114969	24	8	1.24719	Zfp598	1	1	24	6	0.678681	Zfp598	0.979103	0.319437	24	10	0.420092	16.2586	16.6451	13.9393	13.9928	11.069	14.6893	14.769	15.0086	16.2437	17.0608	13.1275	16.7225	12.2825	12.0055	13.795	11.604	12.6839	9.80732	14.7353	16.7341	13.6072	12.7853	15.8538	10.2334	13.0505	12.6942	16.3239	12.8885	11.9655	12.293	10.8524	12.9736	17.9847	12.8412	12.6622	13.0166	11.0492	19.506	12.7447	12.3004	11.575	14.7495	13.7187	15.034	13.9809	13.6756	16.2566	13.8359	20.8915	13.3868	15.7365	9.35347	10.392	12.2094
Zfp599	0.346225	0.0916259	24	22	0.0276972	Zfp599	1	1	24	0	0.0187291	Zfp599	0.0842001	0.00795104	24	20	0.0334925	0.0632301	0.0851293	0.0118903	0.0647869	0.0350454	0.027971	0.0427892	0.022538	0.0186559	0.0316015	0.0455941	0.0220729	0.0168475	0.0879904	0.0722852	0.12012	0.121219	0.0671407	0.0244091	0.0484476	0.0712106	0.116342	0.143943	0.0879123	0.0111751	0.0872305	0.0406053	0.262993	0.0671364	0.0273337	0.0251189	0.0596417	0.117588	0.101772	0.0887942	0.0965008	0.0678876	0.0960069	0.051793	0.0524766	0.0357163	0.0947069	0.0719649	0.0126158	0.0329976	0.0799099	0.111672	0.0340354	0.087896	0.134836	0.0992257	0.189323	0.0814009	0.170375
Zfp60	0.346225	0.0916259	24	22	0.139993	Zfp60	1	1	24	12	0.144328	Zfp60	0.0206164	0.000628333	24	18	0.565169	1.50776	2.03809	1.89101	2.18787	2.16739	1.7125	1.98775	1.45286	1.48537	1.7225	1.95971	1.75381	1.97978	1.88972	1.91048	2.20516	3.0339	2.34848	1.65808	2.13969	1.81396	1.74572	2.40996	1.77637	1.69464	2.47177	2.23654	2.5343	1.59315	2.18846	2.2064	1.92291	1.98123	1.88933	1.95814	1.95235	2.01819	1.42	1.806	1.65582	1.84591	1.76783	1.40325	1.74759	2.04821	2.21927	2.12726	2.37664	2.68542	2.85944	3.46713	2.69419	2.82777	2.00331
Zfp600	1	1	24	18	0.0111855	Zfp600	1	0.351572	24	12	0.013805	Zfp600	1	1	24	22	0.0100503	0	0	0.0472963	0.0518692	0.0345219	0.0142697	0.0203916	0.0434181	0.0180572	0.0501874	0.0339291	0.0218389	0.0177723	0.0495918	0.0229721	0.0531968	0.0466873	0.0697802	0.0121489	0.0246945	0	0	0.0303025	0.0105507	0.0986654	0.0114906	0.0100876	0.0109274	0.0456688	0.0530129	0.00830344	0.0491054	0.0423287	0.00807169	0.0151188	0	0.0590381	0.0248782	0.0483731	0.0131875	0.0361806	0.0280519	0	0	0.0425996	0.0436405	0.0340383	0.0223157	0.0803697	0.128699	0	0.0278949	0.0206937	0
Zfp605	1	0.639746	24	22	0.0704858	Zfp605	1	1	24	18	0.0547902	Zfp605	0.148962	0.0196038	24	18	0.148994	0.43724	0.560336	0.835796	0.484758	0.589162	0.818534	0.494671	0.498147	0.531949	0.504691	0.608995	0.43974	0.352598	0.540841	0.729973	0.687425	0.728942	0.817097	0.312108	0.4948	0.349364	0.378764	0.381349	0.328344	0.403202	0.711053	0.306897	0.92267	0.356712	0.314789	0.489537	0.450195	0.305636	0.458834	0.542157	0.529085	0.59427	0.424201	0.275294	0.227698	0.377394	0.298512	0.290228	0.406086	0.505338	0.414045	0.327476	0.634911	0.390992	0.732919	0.887838	0.811421	0.519966	0.520496
Zfp606	0.410778	0.114969	24	22	0.263885	Zfp606	1	0.457887	24	18	0.0741755	Zfp606	0.746936	0.216908	24	18	0.125964	1.64504	1.02872	1.61389	1.28505	1.10311	1.18293	1.40616	1.4201	1.19727	0.970143	1.04862	1.53324	1.46025	1.8943	1.5701	1.6744	1.93931	1.52214	1.10561	1.30732	1.04938	0.961557	1.38298	1.0308	1.19866	1.3426	1.20937	0.954438	1.1357	1.08802	1.49582	1.42692	1.36848	1.1739	1.49577	1.29399	1.13464	1.61276	1.43037	0.984493	1.33024	1.08383	1.0798	1.42062	1.29864	1.25794	1.24245	1.5119	1.1375	1.45181	3.27193	1.6377	1.65684	1.18262
Zfp607	1	1	24	0	0.0234024	Zfp607	1	1	24	10	0.0296843	Zfp607	1	0.749267	24	18	0.0498913	0.258395	0.592776	0.401748	0.329352	0.404656	0.40879	0.29552	0.233339	0.429642	0.547861	0.262424	0.446214	0.291877	0.479439	0.29159	0.324504	0.332771	0.529262	0.353699	0.34905	0.36546	0.481841	0.406901	0.292819	0.42503	0.398568	0.364665	0.413982	0.451571	0.190357	0.367549	0.265874	0.27094	0.385765	0.484108	0.350244	0.330878	0.500322	0.287744	0.321981	0.359227	0.251377	0.378071	0.509172	0.277618	0.5217	0.335019	0.288309	0.377907	0.406091	0.429784	0.499254	0.416513	0.470588
Zfp608	1	1	24	6	0.0397055	Zfp608	1	1	24	0	0.0327355	Zfp608	0.25063	0.0441325	24	2	0.0998378	0.181656	0.192826	0.295699	0.389705	0.272926	0.261874	0.424504	0.510305	0.193785	0.199585	0.147748	0.265546	0.328457	0.220816	0.19262	0.225495	0.223321	0.34329	0.19138	0.26215	0.537667	0.22042	0.255985	0.306521	0.145311	0.37122	0.123594	0.192792	0.162213	0.25657	0.218948	0.341607	0.166472	0.207187	0.262109	0.238576	0.397265	0.239726	0.357178	0.336796	0.470267	0.135796	0.214295	0.2502	0.144104	0.0890075	0.134689	0.153124	0.0902208	0.199293	0.357219	0.353926	0.294118	0.193446
Zfp609	1	1	24	12	0.175553	Zfp609	1	1	24	6	0.104715	Zfp609	1	1	24	12	0.122846	1.18975	2.31817	1.73504	2.50549	1.49894	2.38717	2.01824	1.71331	2.11898	2.23226	1.81705	2.15805	1.87071	2.57347	2.44552	1.75371	2.11862	1.37734	1.9748	1.9612	1.27585	1.31851	2.27269	1.03085	1.25281	2.47556	1.96279	1.81311	0.84723	1.35683	1.27907	1.24891	2.22416	1.98572	1.81103	1.59049	1.23037	1.29619	1.16091	1.75145	1.48784	1.75098	1.48303	1.78308	1.4041	1.44408	2.18267	1.21588	2.81141	1.31117	1.9984	1.20764	1.60005	1.87485
Zfp61	1	1	24	22	0.00489813	Zfp61	1	0.639746	24	16	0.011255	Zfp61	1	1	24	18	0.0162111	0.0925078	0.142848	0.140402	0.172386	0.105706	0.0805883	0.0815066	0.155916	0.156973	0.100735	0.120665	0.0835429	0.179313	0.018665	0.172441	0.0798298	0.0875129	0.208461	0.163461	0.105363	0.062618	0.230825	0.0611457	0.0501142	0.135916	0.106552	0.120584	0.14704	0.0596005	0.111669	0.16518	0.136501	0.212964	0.0654671	0.120461	0.137255	0.0936515	0.149491	0.116603	0.057294	0.22588	0.171215	0.0709857	0.130777	0.134082	0.229163	0.0650015	0.118499	0.0844858	0.2316	0.303633	0.110891	0.114591	0.172417
Zfp612	0.0571527	0.00795104	24	14	0.227464	Zfp612	1	0.216908	24	6	0.0853124	Zfp612	0.34941	0.0724339	24	16	0.35104	0.712277	1.13445	0.946863	1.0511	0.946593	0.88151	1.22866	0.917913	1.16768	1.65972	1.45975	1.68964	1.42677	1.15443	1.00341	0.788638	1.05525	1.18479	1.27462	1.51135	1.40269	1.55482	1.66377	0.81802	1.56024	1.53171	1.41106	1.81722	1.41102	1.46213	1.19849	1.06847	1.28446	1.27261	1.54717	1.25428	1.26306	1.04175	0.837975	1.10854	0.95669	1.64629	1.15757	1.52183	1.83335	1.72158	1.71582	1.74654	2.01661	1.7815	1.33442	1.81044	1.83254	1.40814
Zfp616	1	1	0	0	0	Zfp616	1	1	0	0	0	Zfp616	1	1	0	0	0	0	0	0	0	0	0	0	0	0	0	0	0	0	0	0	0	0	0	0	0	0	0	0	0	0	0	0	0	0	0	0	0	0	0	0	0	0	0	0	0	0	0	0	0	0	0	0	0	0	0	0	0	0	0
Zfp617	1	1	24	22	0.168369	Zfp617	1	1	24	18	0.343725	Zfp617	0.148962	0.0196038	24	18	0.962917	4.31477	5.39482	5.9527	5.076	4.92393	6.12456	4.8331	5.25767	5.23791	4.00534	4.84273	5.17509	5.18758	5.15165	5.38009	4.01373	5.58524	5.61527	3.9907	4.97901	4.04241	4.06744	5.70293	4.30137	3.82812	6.02805	4.04481	6.14809	3.85491	4.6821	5.04639	4.80391	4.99047	4.47643	5.31018	4.89568	5.36203	3.38489	3.97361	4.10337	4.56867	5.11671	3.62446	5.18992	5.06369	5.93107	4.9867	5.20748	6.47848	6.0994	8.40107	6.19846	6.11711	4.28408
Zfp618	0.021235	0.00202616	24	6	0.0326201	Zfp618	0.881672	0.0146668	24	12	0.05835	Zfp618	0.047826	0.00290735	24	0	0.0552598	0.0384435	0.0501371	0.073468	0.337001	0.0882119	0.132925	0.096383	0.102518	0.0723378	0.0859244	0.0438434	0.0420801	0	0	0.0332699	0.0660804	0	0.0925659	0.0920879	0.0293333	0.0520865	0.0892912	0.0768305	0.172616	0.245052	0.262789	0.177541	0.239246	0.128051	0.182083	0.108072	0.155274	0.126206	0.139565	0.0827913	0.179024	0.21647	0.0883672	0.146452	0.128313	0.159126	0.126484	0.0448977	0.0948695	0.0865158	0.0453877	0	0.0851583	0.0699718	0.0635213	0.0943829	0.16228	0.227481	0.111545
Zfp619	0.479661	0.143134	24	18	0.0332199	Zfp619	1	1	24	18	0.0365631	Zfp619	0.25063	0.0441325	24	20	0.0698084	0.118197	0.174555	0.194757	0.194989	0.174331	0.134745	0.183161	0.123622	0.11465	0.159157	0.200352	0.127642	0.335409	0.261047	0.200341	0.182886	0.250118	0.165177	0.197622	0.180488	0.116016	0.0623744	0.210761	0.193848	0.137138	0.248	0.144793	0.373143	0.150913	0.245413	0.288379	0.175174	0.11393	0.19223	0.267492	0.216084	0.217032	0.395659	0.147794	0.213134	0.170039	0.0907957	0.0732563	0.188174	0.133313	0.187062	0.182482	0.208722	0.254223	0.203513	0.504027	0.311858	0.298819	0.174201
Zfp62	0.021235	0.00202616	24	0	0.459626	Zfp62	1	0.319437	24	18	0.413523	Zfp62	0.0697154	0.00575569	24	20	0.62219	2.82713	3.5275	3.80704	3.82138	2.75367	3.34144	2.53686	2.48584	2.72337	2.16277	2.29784	2.32226	3.09095	3.1482	3.48649	3.39575	3.17421	3.10666	2.75251	3.03735	2.85807	2.69683	2.89717	3.24674	2.53407	4.03036	2.56875	3.94742	2.67264	3.48113	3.47891	3.31896	3.62216	3.59331	3.28544	3.4454	3.93123	2.34984	2.89918	3.13962	3.14453	3.25792	1.85789	3.00543	2.35895	3.1956	2.85607	3.29582	4.02444	3.75071	6.01268	4.32853	4.5291	3.38358
Zfp622	0.0356922	0.00411664	24	4	1.27667	Zfp622	1	0.114969	24	4	1.5101	Zfp622	0.0842001	0.00795104	24	10	1.54669	12.0496	10.9802	10.3448	9.25427	9.4105	9.19601	8.40995	8.80456	8.95751	9.61782	7.32703	8.44515	7.04018	5.82588	7.79084	8.03408	7.65339	7.60799	12.4571	12.9597	13.5899	12.7995	16.0873	13.2036	10.9156	7.25381	15.585	10.3215	10.5349	11.3465	10.9671	11.78	10.4538	9.52449	11.4028	10.7302	10.0682	15.1793	10.8397	10.9283	11.7259	14.4609	14.2974	13.8797	14.5	10.8361	11.8771	13.6031	11.4045	10.1688	12.9454	9.14015	9.53855	9.50759
Zfp623	1	1	0	0	0	Zfp623	1	1	24	18	0.362866	Zfp623	0.0113269	0.000167488	24	16	0.780787	5.59457	5.22261	5.86735	4.59083	4.03195	6.24958	4.67105	5.71881	5.25865	4.4832	5.21737	5.2364	5.24147	5.55475	5.60193	5.04361	4.67129	4.21415	3.62077	4.42843	3.96036	6.17288	5.27048	3.64738	4.18344	4.24624	4.70082	6.90638	3.58862	4.85267	3.6641	3.73908	6.33327	4.54405	5.51025	5.37814	3.46023	4.59457	3.56309	4.18699	3.87336	4.09638	4.17404	4.45591	4.86407	5.79676	5.27824	4.62993	7.77896	5.27452	7.86987	4.57949	4.71689	4.95229
Zfp626	1	0.591334	24	22	0.0161857	Zfp626	1	1	24	10	0.0658175	Zfp626	0.210851	0.0339928	24	18	0.175554	0.746215	0.863148	1.09993	1.2025	0.997252	0.860143	0.735872	0.778635	0.917204	0.872127	0.847682	1.07704	0.917204	0.936318	0.649864	0.946809	1.13364	1.12671	0.999659	0.850289	0.891677	1.04626	1.20326	1.08583	0.957124	1.29198	1.03956	1.40308	0.930192	0.982927	1.05258	0.991325	0.905944	0.99945	1.12602	0.969905	1.0067	0.622887	0.963003	0.919998	1.30643	0.842698	0.614359	1.18896	1.0676	1.09998	0.987147	1.24696	1.35349	1.33489	1.31126	1.14962	1.15516	1.16443
Zfp628	1	1	24	18	0.0646083	Zfp628	1	0.542922	24	8	0.0688156	Zfp628	1	1	24	6	0.134499	1.97542	2.10552	1.49443	1.49651	1.54599	1.63191	1.59639	1.72624	1.79195	1.99217	1.60377	2.0147	1.30265	1.62639	2.06505	2.01325	1.93594	1.55023	1.3017	1.66077	1.28425	1.59031	1.17933	1.32013	1.49511	1.31705	1.79806	1.13558	1.53651	1.23062	1.25207	1.29048	1.86485	1.22281	1.04355	1.18521	1.33752	1.88893	1.66785	1.83939	1.22504	1.69872	1.58423	1.51606	1.60601	1.44544	1.25429	1.52387	2.11615	1.07257	1.52878	1.15686	1.01196	1.66432
Zfp629	0.110608	0.0196038	24	12	0.255449	Zfp629	1	0.216908	24	4	0.0398525	Zfp629	1	0.639746	24	12	0.0932745	1.45592	1.72505	1.35361	2.16628	1.90899	1.41476	2.03314	1.96301	1.87928	2.49235	2.09573	1.81974	1.83466	2.04601	1.53809	1.74872	1.31802	1.4734	2.07718	2.10198	2.09964	2.4843	2.72278	2.13354	1.86865	2.04424	1.88746	2.19627	2.08567	2.32812	2.04169	1.58028	1.5444	2.04694	2.25954	1.96745	1.93449	1.72746	2.16183	1.81054	1.73296	2.13655	1.93783	2.3551	2.20658	2.14438	2.12134	2.00495	1.87886	2.04623	1.94622	2.07467	1.96911	1.87647
Zfp637	1	0.383706	24	2	0.551402	Zfp637	1	1	24	0	0.334674	Zfp637	0.856871	0.264143	24	12	1.44236	16.6538	12.8319	13.2966	13.2204	13.4431	11.6196	12.0205	13.5262	14.7584	10.6906	10.115	12.5702	11.8522	11.6704	12.9046	14.2536	11.4704	10.8442	11.9618	12.9076	12.5547	14.9357	13.8135	10.4032	11.7333	9.00162	13.3426	10.9803	13.8001	12.58	10.9025	12.0715	13.2049	12.6249	12.135	12.2066	11.0486	11.5233	14.991	11.5298	10.9125	11.2857	14.9669	13.5274	12.6926	13.5696	12.0154	13.7061	12.3819	13.4836	15.3147	10.8539	10.1034	13.4388
Zfp638	0.089314	0.0146668	24	22	0.512285	Zfp638	1	0.143134	24	20	0.422786	Zfp638	0.0257308	0.000942737	24	20	0.890757	3.54456	4.37171	5.23447	4.30914	3.61831	4.90582	3.52496	3.3694	3.53583	3.75263	3.95066	4.31879	4.67514	4.66836	4.22045	4.79023	4.73392	4.55898	4.33848	4.24408	3.3176	3.06422	4.23515	3.61496	3.37791	5.04295	3.33631	5.15775	3.60785	4.23148	4.0608	4.23873	4.45228	4.95642	4.82214	5.22918	6.05352	4.45303	3.94109	3.44304	3.9791	3.80679	3.32095	3.88242	3.69085	4.311	4.08163	4.48617	5.57784	5.00193	7.34862	5.08289	6.02779	4.37423
Zfp639	0.410778	0.114969	24	6	0.662814	Zfp639	1	0.542922	24	6	0.412873	Zfp639	0.177746	0.0259398	24	14	0.951426	6.64444	7.52206	8.56845	7.06159	5.43931	8.06891	7.26273	7.71649	7.64817	6.56908	6.71081	7.06767	6.25769	5.41762	6.45189	7.13315	6.72695	5.69219	6.20384	6.4973	7.62776	7.95659	8.33438	7.23627	5.88721	6.68554	8.27704	7.03582	6.00924	6.36945	6.34822	6.17834	7.17043	6.36056	8.23515	6.17029	5.05772	5.18887	4.96681	6.88968	6.34621	7.15099	7.86813	7.06407	5.62392	7.17679	6.43569	7.63085	9.09387	7.56128	10.3896	6.58206	6.67377	6.15702
Zfp64	1	0.872349	24	8	0.125533	Zfp64	1	1	24	10	0.101724	Zfp64	1	0.383706	24	6	0.218348	2.50233	2.43082	1.9885	1.99359	2.76902	1.94779	2.41068	2.61551	2.50931	2.88312	2.3181	2.02805	1.9209	1.91069	2.3499	2.32917	2.18938	2.18606	2.22001	2.08256	2.82866	2.38757	2.55576	2.36862	2.37542	2.28471	2.33358	2.54594	2.0966	2.38214	1.81361	2.22476	2.59302	2.46632	1.87804	2.10716	2.08326	2.93067	2.30218	2.54841	2.33211	2.81	2.26021	2.62457	1.75139	2.60688	2.14835	2.04028	2.1232	2.34907	1.58555	1.85205	1.52916	2.38169
Zfp641	0.104216	0.0171353	24	4	0.0316443	Zfp641	1	0.457887	24	14	0.0232047	Zfp641	1	1	24	12	0.00616477	0.0606784	0.0805084	0.0691673	0.112233	0.114623	0.0400444	0.0526025	0.0554947	0.0733326	0.0106205	0.123611	0.0324871	0	0.0122276	0.0244155	0.0386909	0.0575708	0	0.0710544	0.0465545	0.0409048	0.0114403	0.0496216	0	0.0655882	0.0205412	0.0688374	0.0931505	0.0763565	0.0454247	0.0660486	0.0392864	0.113646	0.036021	0.027055	0.0202065	0	0.0270531	0.0957022	0.037787	0.0572835	0	0.0460436	0.0366704	0.0434941	0.0605035	0.0213115	0.0109868	0.0559788	0.0207651	0.0630053	0.0181288	0.0286294	0.03888
Zfp644	1	1	24	16	0.0890672	Zfp644	1	0.264143	24	18	0.122393	Zfp644	0.746936	0.216908	24	18	0.27522	1.22608	1.50079	1.83463	2.46424	1.96259	2.20809	1.74776	1.70395	1.89334	1.61671	2.07599	2.06337	1.72197	2.20934	1.86624	1.91031	1.95334	2.18677	1.5809	1.69576	1.56742	1.36965	1.62331	1.42693	1.40616	2.50189	1.49189	2.18116	1.59893	1.75399	1.93376	1.65469	1.59286	1.51534	1.7596	1.79347	2.18632	1.22298	1.41708	1.36903	1.83896	1.68124	0.998245	1.9232	1.71351	1.80237	1.95039	1.66447	1.90388	1.99631	2.74416	2.1197	2.57468	1.41692
Zfp646	0.29105	0.0724339	24	16	0.0798465	Zfp646	1	0.264143	24	8	0.132095	Zfp646	1	0.383706	24	16	0.115456	1.46424	1.60987	1.78311	1.76703	1.44161	1.45579	1.60453	1.54261	1.7807	1.8391	1.73673	1.61269	1.82234	1.99305	1.74379	1.48874	1.71745	1.56846	1.2496	1.45053	1.20813	1.45075	1.55105	0.803235	1.30471	1.72222	1.41393	1.87918	1.39122	1.4083	1.21936	1.09016	1.32019	1.24308	1.25228	1.23069	1.39688	1.56547	1.09993	1.38386	1.19602	1.08643	1.12881	1.6445	1.35171	1.38277	1.7377	0.988031	1.91938	1.5818	1.81838	1.16028	1.19221	1.39207
Zfp647	0.878461	0.319437	24	0	0.0378055	Zfp647	1	0.639746	24	6	0.0255365	Zfp647	1	0.542922	24	4	0.0433895	0.181589	0.298845	0.258771	0.306046	0.120485	0.0907619	0.13248	0.243496	0.132079	0.157668	0.21626	0.0573915	0.174285	0.172937	0.137042	0.181855	0.196795	0.254655	0.247783	0.0595401	0.16445	0.303519	0.40367	0.271516	0.118078	0.219313	0.415167	0.221125	0.262055	0.164256	0.222067	0.138941	0.128336	0.267316	0.224343	0.210148	0.259394	0.311161	0.158314	0.343807	0.255474	0.357252	0.241656	0.17208	0.174757	0.186186	0.29589	0.0973331	0.161088	0.12219	0.341562	0.351395	0.148059	0.0633839
Zfp648	1	1	0	0	0	Zfp648	1	1	0	0	0	Zfp648	1	1	0	0	0	0	0	0	0	0	0	0	0	0	0	0	0	0	0	0	0	0	0	0	0	0	0	0	0	0	0	0	0	0	0	0	0	0	0	0	0	0	0	0	0	0	0	0	0	0	0	0	0	0	0	0	0	0	0
Zfp65	0.763574	0.264143	24	4	0.0739068	Zfp65	1	1	24	10	0.136585	Zfp65	0.296479	0.0567847	24	14	0.166191	1.22268	1.54687	1.8323	2.3211	1.78044	1.55332	1.54262	1.22161	1.79258	1.46365	1.4592	1.52721	1.32708	1.53761	1.33815	1.17988	2.05322	1.77985	1.47537	1.37226	1.30237	1.50731	2.04918	1.74404	1.32138	2.20718	1.6691	1.9398	1.72666	1.41567	1.52816	1.60818	1.42177	1.85112	1.72132	1.68123	1.60321	0.904188	1.28994	1.57393	1.76104	1.47259	1.02806	1.57648	1.58975	1.90041	1.83678	1.8549	1.76191	1.67363	1.97417	1.52601	2.01036	1.27755
Zfp651	0.200607	0.0441325	24	10	0.0416564	Zfp651	1	1	24	6	0.0251087	Zfp651	0.210851	0.0339928	24	12	0.0360356	0.0895858	0.101545	0.219309	0.153614	0.101348	0.139051	0.216752	0.127233	0.159141	0.167915	0.174113	0.184994	0.102497	0.109339	0.0682362	0.144244	0.0660509	0.0643423	0.146075	0.228071	0.141923	0.0613486	0.200198	0.105426	0.155303	0.175184	0.13821	0.136132	0.0696457	0.110566	0.136989	0.117661	0.240815	0.102008	0.0783502	0.113492	0.0828228	0.0951148	0.0927614	0.125367	0.172251	0.0867571	0.19831	0.146399	0.18438	0.138151	0.135908	0.20114	0.106985	0.206493	0.109561	0.130595	0.133418	0.0673694
Zfp652	0.0164397	0.00139237	24	22	0.468332	Zfp652	1	1	24	18	0.195402	Zfp652	0.123215	0.0146668	24	22	0.533159	1.50197	2.02947	1.9802	2.37612	2.02683	1.90778	1.35093	1.31699	1.29125	0.847429	1.57691	1.79897	1.92289	2.09478	2.53494	2.50743	2.95998	3.61626	1.94854	2.14132	1.68354	1.55897	2.37495	1.60604	2.05992	4.11118	1.8219	3.11959	1.27879	1.95988	2.56062	2.17439	1.37233	2.43145	2.3459	2.44132	2.86473	4.55486	1.52598	1.71503	2.16039	1.95008	1.55545	1.46906	1.77592	1.57583	1.95186	1.25448	2.23549	2.46903	2.57844	2.5395	2.33737	2.23067
Zfp652os	0.878461	0.319437	24	6	0.0864431	Zfp652os	1	0.176851	24	2	0.176905	Zfp652os	1	1	24	6	0.0552173	0.540423	0.157388	0	0.448069	0.272716	0.31309	0.648914	0.28236	0.336251	0.130452	0.82989	0.262288	0.163525	0	0	0.310428	0.167771	0.291947	1.00168	0.269927	0.964011	0.849187	0.500923	0.265542	0.675331	0	0.351517	0.370059	0.236379	0.224768	0.0996668	0.364688	0.58558	0.484102	0.434416	0.47495	1.08366	0.169467	0.417442	0.152468	0.537016	0.287373	0	0.297126	0.810876	0.317919	0.506102	0.257682	0.107668	0.232581	0.339353	0.106981	0.215966	0.295172
Zfp653	0.479661	0.143134	24	10	0.201129	Zfp653	1	0.457887	24	16	0.106094	Zfp653	0.0842001	0.00795104	24	16	0.225171	1.92975	1.59478	1.45073	2.1828	1.54794	1.87344	1.79252	2.258	1.93168	2.26559	1.57804	1.84326	1.77455	1.63712	1.46871	1.63601	1.77532	1.2696	2.09985	1.15542	1.62443	1.59315	1.20149	1.44254	1.36851	1.16036	1.90951	1.66896	1.92367	1.56728	1.64071	2.19642	2.04735	1.3104	0.990256	1.50841	1.02564	1.55156	1.90526	1.34111	1.52657	1.18215	1.7246	1.81459	1.63458	1.98003	1.80064	2.01511	1.70634	1.99414	2.31685	1.94028	1.34971	1.57094
Zfp654	0.0571527	0.00795104	24	18	0.409238	Zfp654	1	0.749267	24	10	0.0800728	Zfp654	0.0842001	0.00795104	24	18	0.771475	1.84919	2.09894	2.61089	1.98559	1.90359	2.55353	2.02459	2.1437	1.60813	2.28986	2.40394	2.51312	2.67769	2.46439	3.0868	2.91438	2.6003	3.07536	1.91099	2.20183	2.18893	2.02423	2.16906	1.82319	2.02869	3.34934	2.29416	2.27779	1.87591	2.71733	2.13916	1.9364	2.08309	1.68354	1.97524	2.17531	2.43959	0.932786	1.40064	1.76084	1.9456	2.17775	1.20637	1.69319	2.08731	2.83484	2.33638	2.13402	3.87263	2.44227	4.46582	2.59946	3.43786	2.4139
Zfp655	1	0.872349	24	12	0.771043	Zfp655	1	1	24	18	0.750764	Zfp655	0.746936	0.216908	24	14	0.959714	6.43805	11.1659	7.50662	13.0497	12.3473	11.7575	8.59704	18.1566	13.6406	9.17102	12.8182	8.53164	10.7247	13.1029	12.7455	9.55049	11.9914	10.419	7.74577	6.1947	7.71631	11.0433	7.71412	7.5859	7.54056	9.41276	8.04005	11.9597	9.2614	7.96609	6.49269	7.17354	8.88147	9.69006	10.7119	7.75004	8.77886	6.69659	5.81417	9.04806	10.0679	8.29636	7.08918	11.3757	11.3455	10.4053	10.9127	10.0611	12.2124	10.7989	6.4459	9.65631	10.7075	10.9731
Zfp658	0.658131	0.216908	24	18	0.0695899	Zfp658	1	1	24	12	0.0270405	Zfp658	0.123215	0.0146668	24	16	0.0827958	0.412942	0.191699	0.300615	0.0685183	0.250285	0.130421	0.2428	0.257643	0.2022	0.386409	0.268133	0.34363	0.319356	0.309064	0.227231	0.227817	0.410835	0.455307	0.180604	0.227869	0.341835	0.312555	0.173408	0.129782	0.28836	0.253093	0.214894	0.25812	0.241805	0.326222	0.135432	0.223201	0.267194	0.239257	0.1768	0.19905	0.148493	0.228915	0.218932	0.136212	0.124826	0.13724	0.251232	0.173578	0.295938	0.457176	0.292346	0.435331	0.247359	0.491093	0.751046	0.158884	0.125762	0.125839
Zfp661	0.200607	0.0441325	24	14	0.128538	Zfp661	1	0.872349	24	20	0.0466266	Zfp661	0.0697154	0.00575569	24	16	0.210237	0.832388	1.07751	1.3975	1.18336	0.877432	1.12991	1.1868	1.24084	1.22455	1.40633	1.18019	1.5066	1.36513	1.28515	1.25448	1.00549	1.31797	1.05351	1.25387	1.05588	1.37098	1.03591	1.18793	1.17198	0.951861	1.42218	1.11744	1.55497	1.19233	1.26487	1.30463	1.12492	0.952034	1.28058	1.56809	1.27171	1.17001	1.76307	1.38056	0.97764	1.03625	0.972752	1.29428	1.02618	1.25482	1.54387	1.34706	1.49475	1.88096	1.82472	1.46733	1.14883	1.18392	1.40576
Zfp663	1	1	0	0	0	Zfp663	1	1	0	0	0	Zfp663	1	1	0	0	0	0	0	0	0	0	0	0	0	0	0	0	0	0	0	0	0	0	0	0	0	0	0	0	0	0	0	0	0	0	0	0	0	0	0	0	0	0	0	0	0	0	0	0	0	0	0	0	0	0	0	0	0	0	0
Zfp664	0.00279754	0.000103647	24	16	0.83107	Zfp664	1	1	24	12	0.261396	Zfp664	0.123215	0.0146668	24	16	0.726694	5.91743	5.61533	7.05945	6.45816	6.07627	6.38163	6.50086	6.4557	6.48876	7.27092	7.45787	8.14737	7.54567	8.36828	8.06331	6.5387	7.21901	7.57782	7.00018	7.01242	6.27509	6.22933	7.4999	6.4276	6.23051	8.49122	7.03706	7.07465	7.21705	6.17177	7.09593	6.63006	8.06842	7.0696	6.5764	6.63485	7.51108	6.63235	6.16085	6.12977	6.391	6.7204	4.9206	7.01423	8.07603	6.72089	8.04338	7.23413	9.39795	7.90359	10.3476	7.12752	7.36099	6.83576
Zfp667	0.563194	0.176851	24	0	0.131663	Zfp667	1	1	24	0	0.0530167	Zfp667	1	0.872349	24	0	0.0988691	0.764484	0.622695	0.573272	0.811788	0.728315	0.522554	0.625588	0.657706	0.61429	0.46892	0.407213	0.592611	0.432624	0.523922	0.640848	0.781886	0.885531	0.939126	0.569967	0.511488	0.576618	0.717133	0.694524	0.551397	0.332103	0.683264	0.622244	0.697672	0.479814	0.554776	0.463021	0.580597	0.461563	0.67346	0.664175	0.629753	0.949816	0.233502	0.593265	0.674375	0.59568	0.905408	0.504597	0.428951	0.73056	0.66046	0.365711	0.505724	0.486608	0.545295	0.751998	0.828167	0.631391	0.685117
Zfp668	1	0.872349	24	16	0.0489799	Zfp668	1	0.216908	24	10	0.0665649	Zfp668	1	1	24	12	0.0785857	1.18993	0.750254	0.78799	1.17434	0.691915	0.653146	0.648346	0.908775	0.990844	1.00194	0.854153	1.02884	1.14778	0.871082	0.883005	0.815963	0.759457	0.857258	0.795027	0.880463	0.777119	1.05768	0.812373	0.66161	0.957899	0.777593	0.903876	1.15563	0.819154	0.927041	0.863762	0.768249	0.91865	0.659778	0.838624	0.63852	0.863796	0.898047	0.691604	0.644453	0.634582	0.773356	1.15335	0.790244	0.66853	1.20062	0.934092	0.61136	1.11442	0.822955	0.737339	0.821197	0.629266	0.930068
Zfp672	1	0.639746	24	0	0.653791	Zfp672	1	1	24	10	0.948944	Zfp672	0.177746	0.0259398	24	16	0.898167	11.8615	14.4789	12.6967	7.90416	7.71994	12.9199	12.0799	7.87407	12.6857	10.6624	9.95921	10.163	10.6401	10.4375	10.8713	10.2813	13.3631	10.6444	11.3459	9.68069	11.0018	14.9581	12.5934	11.6716	12.2668	8.97964	9.53818	13.8762	11.0227	13.7298	12.9704	13.3557	9.32334	10.7412	10.2782	8.22823	9.6232	10.8969	10.918	9.8573	9.46112	10.2528	11.1438	12.5676	11.0057	13.424	7.60445	10.2345	12.326	12.366	12.9472	11.6848	11.7305	11.1882
Zfp677	0.29105	0.0724339	24	2	0.0558042	Zfp677	1	1	24	12	0.0187025	Zfp677	1	1	24	0	0.0109472	0.221472	0.139412	0.249392	0.144145	0.208034	0.0981782	0.102753	0.124303	0.102826	0.0576412	0.0473876	0.198811	0.0729623	0.140229	0.0329712	0.0930727	0.170473	0.227097	0.101878	0.0842284	0.0796752	0.0483881	0.128755	0.0302838	0.217245	0.154541	0.0421443	0.171506	0.0922932	0	0.0580147	0.109793	0.116911	0.204035	0.0431875	0.0612032	0.0644395	0.11289	0.0560185	0.164867	0.099461	0.152776	0.0500324	0.0526278	0.136444	0.122623	0.0624715	0.0790062	0.0967161	0.112567	0.149307	0.0939936	0.203721	0.0823676
Zfp68	0.0125764	0.000942737	24	2	0.283889	Zfp68	1	1	24	0	0.087264	Zfp68	1	0.872349	24	18	0.304919	3.17598	3.26939	3.80143	3.13405	2.86429	3.27715	2.63728	2.87567	2.65851	2.38326	2.40331	2.72292	2.85282	2.88199	2.82307	2.72381	3.11334	2.84697	2.32487	2.99438	2.9386	3.25722	3.30719	2.97093	2.61185	2.76695	2.72147	3.97723	2.51503	3.13381	2.89019	3.0553	2.80309	2.86892	2.75528	3.06431	3.27356	2.38298	2.39146	2.73989	3.37741	2.76642	2.42192	2.79234	2.48423	3.27276	2.57471	2.91041	2.73992	3.30751	4.39295	3.11089	3.17688	3.19764
Zfp687	0.00143493	3.70728e-05	24	4	0.469385	Zfp687	1	1	24	4	0.152792	Zfp687	1	1	24	6	0.176508	3.05689	3.2779	3.14035	3.65241	2.93561	3.65397	2.82337	3.35649	2.94258	2.54192	2.33728	2.59042	1.96351	2.766	2.21467	2.68641	2.6535	2.71201	4.25997	4.12337	3.35588	2.9489	3.00886	3.02295	4.10605	3.97476	3.33728	3.07335	3.94909	3.10039	3.82532	3.46512	2.72847	3.16451	3.14614	3.69935	4.42034	4.78931	3.17925	3.19068	4.01109	3.76579	3.83948	3.5065	3.32816	3.19261	4.538	3.72631	3.76147	3.65827	2.14952	3.33762	3.16884	3.59661
Zfp688	0.29105	0.0724339	24	2	0.300259	Zfp688	1	0.319437	24	4	0.294199	Zfp688	0.649218	0.176851	24	8	0.374873	3.64917	3.56665	2.42855	3.43185	3.01494	2.40864	3.42222	2.80198	3.35054	2.65768	1.97218	2.27805	2.87768	2.22934	2.0451	3.52124	2.70634	2.70268	3.49914	3.35882	3.16952	3.99533	4.06307	3.43158	4.03625	1.79915	3.2948	2.67686	2.96909	3.57927	2.85028	2.89581	3.79421	3.05125	3.37424	2.85984	2.53247	3.56413	2.96857	4.03765	3.27354	3.12022	5.22445	4.29487	2.01009	3.38948	1.79653	3.18483	2.65468	2.76739	2.91317	2.19944	1.99358	3.23089
Zfp689	0.0356922	0.00411664	24	16	0.106182	Zfp689	1	1	24	18	0.0611782	Zfp689	0.0581007	0.00411664	24	16	0.0991654	0.417094	0.379524	0.437616	0.567397	0.258683	0.330004	0.537958	0.60447	0.411999	0.505842	0.500398	0.725516	0.661436	0.605115	0.720723	0.442371	0.469192	0.603899	0.349792	0.441142	0.384091	0.509813	0.478387	0.502944	0.314697	0.436937	0.43423	0.749895	0.597849	0.308533	0.330838	0.372667	0.641906	0.498717	0.742757	0.502318	0.372942	0.621264	0.335417	0.314796	0.33309	0.253972	0.490276	0.434789	0.665732	0.524193	0.57503	0.497577	0.637149	0.524543	1.08411	0.381579	0.469019	0.575092
Zfp69	1	0.872349	24	10	0.0547697	Zfp69	1	1	24	12	0.031392	Zfp69	1	1	24	18	0.0191004	0.198575	0.157049	0.186006	0.337114	0.344989	0.333528	0.440988	0.336052	0.263462	0.374524	0.204293	0.213043	0.151564	0.291793	0.300612	0.271426	0.254555	0.351927	0.176863	0.154648	0.26272	0.325596	0.102796	0.177795	0.247997	0.234681	0.352266	0.304542	0.231123	0.244974	0.273978	0.26768	0.18434	0.33523	0.265637	0.190286	0.166061	0.131442	0.227516	0.129787	0.288854	0.295552	0.320152	0.273112	0.147707	0.30053	0.239844	0.114818	0.207395	0.372253	0.188095	0.213434	0.248954	0.327739
Zfp691	1	1	24	0	0.24724	Zfp691	1	1	24	12	0.173418	Zfp691	1	1	24	6	0.285141	4.14608	4.57418	3.40948	4.33695	2.84571	2.91289	3.31974	2.24377	3.7618	3.46044	3.42069	3.69825	3.27744	2.7492	3.32604	4.14984	3.62709	3.15162	3.8869	4.24282	5.22282	3.38382	4.2162	3.43828	3.9695	4.24765	4.03945	4.03126	3.80743	4.3894	4.42182	3.30134	4.21669	3.6058	3.4441	3.95455	3.54777	4.80018	4.74756	5.69921	3.96499	3.8908	5.52259	5.33276	3.85097	3.9351	4.6593	4.35632	4.49424	4.14791	4.20127	4.15735	4.08155	3.26708
Zfp692	0.166617	0.0339928	24	22	0.370552	Zfp692	0.997679	0.0259398	24	18	0.255449	Zfp692	0.296479	0.0567847	24	22	0.521201	2.5482	2.25748	1.87687	1.43323	1.48993	1.54844	1.31796	1.85064	1.20678	1.24777	1.49859	1.90057	1.45372	1.8255	1.33477	1.81009	2.52735	2.71458	2.40011	1.62447	2.05324	1.64661	1.40295	2.2352	1.78391	1.53507	1.94147	1.83638	2.11964	1.99844	2.03114	2.77157	2.55281	2.30941	2.10518	2.1573	2.4481	4.14403	3.0775	2.16459	1.78557	2.233	2.09424	1.45713	1.92356	1.82302	1.6965	2.58694	2.23465	2.67489	3.92872	2.8848	2.03452	2.3452
Zfp697	0.242498	0.0567847	24	18	0.0364393	Zfp697	1	1	24	22	0.0199729	Zfp697	0.296479	0.0567847	24	18	0.0490852	0.0896345	0.168451	0.116223	0.103362	0.0753583	0.0442018	0.124355	0.111834	0.0536121	0.0884414	0.147911	0.0977177	0.139886	0.288759	0.165516	0.0862886	0.250648	0.175888	0.15654	0.180343	0.157733	0.218556	0.06693	0.137285	0.201185	0.187506	0.129497	0.283066	0.128428	0.0922674	0.13066	0.196079	0.206547	0.2598	0.221627	0.174088	0.295009	0.246952	0.141949	0.0840208	0.103557	0.187758	0.156248	0.164008	0.0815077	0.259919	0.201866	0.164024	0.291642	0.280247	0.282692	0.174066	0.138517	0.243494
Zfp7	1	1	24	6	0.0579297	Zfp7	1	1	24	12	0.073945	Zfp7	1	1	24	22	0.094379	0.67742	0.675941	0.645519	1.06098	0.306539	0.629723	0.781664	0.637878	0.549859	0.563594	0.443889	0.491255	0.653407	0.955848	0.512999	0.569219	0.723765	0.542513	0.569759	0.649362	0.515225	0.86523	0.679299	0.493511	0.500943	0.990187	0.842206	0.775817	0.674333	0.48166	0.566713	0.728256	0.843545	0.367637	0.654682	0.731488	0.571588	0.688664	0.566531	0.389836	0.466312	0.947174	0.624016	0.63834	0.433059	0.779474	0.391954	0.433666	0.478258	0.868475	0.821363	0.664542	0.778616	0.593744
Zfp703	0.479661	0.143134	24	10	0.252593	Zfp703	1	0.0567847	24	6	0.312746	Zfp703	0.0697154	0.00575569	24	10	0.317943	2.86291	2.18105	2.28371	2.34065	2.80178	2.08751	2.55067	3.43158	2.79922	3.24422	2.28212	2.29535	1.81138	2.72664	2.887	2.26139	1.78698	1.98334	1.4023	1.9349	1.79765	2.41095	2.32185	1.82084	2.27934	1.79064	2.92819	1.60323	1.37855	1.65424	1.54698	1.54968	1.76785	1.39792	1.45227	2.04187	1.29212	1.7891	1.41482	1.79196	2.03014	1.59047	2.11826	1.9386	2.71203	2.08004	1.6329	1.20696	1.37492	1.97837	1.6452	1.22148	0.917081	1.28489
Zfp704	1	1	24	6	0.0402231	Zfp704	1	0.264143	24	12	0.0328543	Zfp704	1	1	24	0	0.0477134	0.373131	0.385136	0.444084	0.616422	0.564806	0.610523	0.45853	0.62416	0.583846	0.421979	0.41871	0.360222	0.555532	0.469724	0.452264	0.454063	0.617285	0.479469	0.45031	0.513041	0.612939	0.511922	0.608548	0.498072	0.525062	0.772753	0.631466	0.700138	0.559504	0.75787	0.532711	0.529305	0.527748	0.686747	0.628558	0.490469	0.570933	0.376044	0.443402	0.564226	0.645733	0.429549	0.414495	0.536963	0.404032	0.43991	0.39009	0.499074	0.460779	0.48733	0.345125	0.507144	0.775336	0.457567
Zfp706	0.0356922	0.00411664	24	22	1.49249	Zfp706	1	0.216908	24	22	1.11277	Zfp706	0.177746	0.0259398	24	2	2.79229	28.8719	29.3452	27.3342	26.4132	27.9924	27.1383	25.2098	25.4929	26.9392	24.0696	26.2605	28.1634	27.4718	29.7361	27.3205	29.7507	27.5311	29.0563	28.7243	25.1023	27.22	27.0184	23.381	29.9329	24.1717	26.2605	23.9184	24.5754	25.5274	27.9935	26.1518	27.1011	26.5799	28.4711	26.209	29.0833	30.244	25.7911	29.31	29.4266	29.0524	29.3579	23.6861	25.409	25.2128	22.1172	26.2913	25.1593	27.6559	25.3954	21.5354	27.2596	26.1873	30.2599
Zfp707	0.0070959	0.000411834	24	4	3.45811	Zfp707	1	1	24	6	1.29051	Zfp707	0.746936	0.216908	24	6	2.29434	20.8309	21.3695	16.1577	14.3489	15.5553	16.1027	14.4229	14.1978	15.0989	13.0395	8.09667	11.2672	10.5053	10.5256	9.97903	14.0016	10.0509	11.5589	11.876	12.5607	10.6946	12.3214	13.2294	13.5261	9.48436	6.96904	17.8415	7.55485	7.57601	10.3199	9.90415	14.5327	12.3631	12.729	10.718	8.38964	6.48796	12.258	19.681	13.8239	13.7368	10.93	10.4989	12.8812	10.7035	7.45882	9.21329	12.1947	7.49718	7.43323	14.327	8.01734	8.04971	9.72112
Zfp708	0.200607	0.0441325	24	22	0.231797	Zfp708	1	1	24	12	0.0194384	Zfp708	1	1	24	18	0.0991859	1.01678	1.39868	2.14992	1.71772	1.3355	1.71874	1.40227	1.31055	1.15906	1.31444	1.33008	1.58622	1.56771	2.1439	1.444	1.91206	1.73008	2.38052	1.68728	1.83053	1.58434	1.66574	1.78602	1.2266	1.48723	1.87379	1.42937	1.70558	1.60606	1.78359	1.66028	1.82158	1.36924	1.7561	1.51187	1.19617	2.12382	0.855095	1.26176	2.00812	2.18504	1.19318	0.939419	1.99564	1.67496	1.8788	1.55914	1.42825	1.74855	1.78113	2.18454	1.95885	1.80072	1.29406
Zfp709	0.200607	0.0441325	24	2	0.132274	Zfp709	1	0.264143	24	16	0.0865393	Zfp709	1	1	24	18	0.0629983	0.798757	0.874393	0.73924	0.749614	0.567074	0.610832	0.629593	0.625577	0.413392	0.589679	0.434769	0.569797	0.476997	0.526445	0.552176	0.531275	0.740869	0.877669	0.292163	0.420443	0.301016	0.429952	0.583008	0.461639	0.346945	0.90804	0.508149	0.583009	0.459125	0.423401	0.599158	0.738849	0.587439	0.554028	0.585198	0.389641	0.862616	0.398367	0.39537	0.692192	0.487627	0.531829	0.338718	0.52402	0.403491	0.48746	0.445406	0.72731	0.719761	0.669687	0.925092	0.405158	0.726613	0.234043
Zfp710	1	1	24	22	0.0398596	Zfp710	1	0.264143	24	12	0.160315	Zfp710	1	0.542922	24	0	0.319648	2.28535	3.02362	2.77575	2.67736	2.81908	2.85229	3.23248	3.21766	2.6023	2.67834	2.80492	2.61257	2.83549	2.93061	2.89676	2.56846	2.90727	3.08153	2.49172	2.08226	2.03305	2.46951	2.59074	2.45734	2.74336	3.04092	2.5966	2.25977	2.8646	2.50548	2.50354	2.8781	2.27814	2.72239	2.23254	2.53567	3.06265	2.82953	2.09977	2.24037	2.71664	2.48783	2.48636	2.04102	1.60561	2.51808	2.15636	1.7515	1.47907	2.8927	1.83123	2.48837	2.0225	2.84335
Zfp711	1	1	0	0	0	Zfp711	1	1	0	0	0	Zfp711	1	1	0	0	0	0	0	0	0.0120375	0	0	0	0	0	0	0	0	0	0	0	0	0	0	0	0.0223974	0	0	0	0	0	0.0104953	0	0	0	0	0	0	0.007745	0	0	0	0.0107574	0	0	0	0	0	0	0	0	0	0	0	0	0	0.00826075	0	0	0
Zfp712	0.0571527	0.00795104	24	20	0.0319471	Zfp712	1	0.0724339	24	4	0.0347721	Zfp712	1	1	24	6	0.0179273	0.154509	0.170299	0.154439	0.139676	0.16018	0.214207	0.1241	0.154087	0.13755	0.109482	0.132733	0.186766	0.210231	0.162329	0.175802	0.243855	0.282267	0.237022	0.169121	0.117388	0.230998	0.146921	0.2649	0.207402	0.130452	0.159618	0.151384	0.139286	0.0899142	0.10625	0.0890458	0.168546	0.0807408	0.164884	0.0843833	0.177412	0.228163	0.029655	0.158655	0.256025	0.294679	0.147894	0.205147	0.134662	0.218801	0.131471	0.144692	0.168747	0.191095	0.138808	0.491853	0.156318	0.238455	0.0804519
Zfp715	0.479661	0.143134	24	14	0.151165	Zfp715	1	1	24	10	0.0701521	Zfp715	0.047826	0.00290735	24	16	0.513473	1.20824	1.59538	1.8225	1.81583	1.36268	2.47453	1.42183	1.49546	1.75771	2.34834	2.06736	2.448	1.80345	2.31453	1.86649	1.84627	1.60848	1.71875	1.63961	2.29148	1.28634	1.72449	2.3286	1.52969	1.36926	2.25613	1.84371	2.55548	1.45782	1.60783	1.7445	1.47844	1.82642	1.50255	2.06939	1.71612	1.48082	1.64125	1.48614	1.94941	1.79821	1.47975	1.07365	1.75182	1.88631	2.85391	2.0992	2.55067	2.6474	2.29645	5.22073	1.95267	2.2123	1.51239
Zfp719	1	1	24	18	0.0574135	Zfp719	1	1	24	10	0.0396482	Zfp719	0.0316515	0.00139237	24	16	0.256881	0.510313	0.736264	0.787152	0.82293	0.48021	0.679187	0.593758	0.576816	0.612781	0.642054	0.719063	0.915714	0.676097	0.475694	0.839177	0.554645	0.941476	0.760382	0.592089	0.787231	0.567505	0.864796	0.790071	0.545222	0.766693	0.779107	0.623576	1.07667	0.572361	0.582368	0.713188	0.529345	0.742635	0.694926	0.684691	0.535144	0.53301	0.681952	0.607404	0.418774	0.745367	0.552007	0.490333	0.678735	0.611421	0.969016	1.00112	0.842298	1.05862	1.20427	1.12585	0.825688	0.915582	0.439905
Zfp72	1	1	24	0	0.0438456	Zfp72	1	1	24	0	0.0574043	Zfp72	1	0.383706	24	16	0.145803	0.855217	0.389922	0.552937	0.64061	0.947858	0.576981	0.609915	0.555791	0.481996	0.54322	0.341768	0.632359	0.327915	0.864004	0.787237	0.547935	0.334983	1.07842	0.365269	0.892992	0.503179	0.568801	0.844551	0.708063	0.549506	0.940048	0.331202	0.814924	0.337716	0.647215	0.689514	0.51341	0.599834	0.576043	0.982304	0.745015	0.885556	0.365092	0.359372	0.572405	0.876587	0.953225	0.387736	0.683039	0.681373	0.74783	0.920734	0.891577	0.795729	0.999726	1.2191	0.714538	0.881256	0.353231
Zfp729a	0.29105	0.0724339	24	22	0.102098	Zfp729a	1	1	24	10	0.0641204	Zfp729a	1	0.749267	24	18	0.200156	0.696928	0.958637	1.00119	1.13253	0.834195	0.995412	0.635775	0.649191	0.777715	0.718871	0.768602	0.950228	1.07707	0.903783	0.87947	0.857704	1.04664	1.40383	0.634866	0.833037	0.560207	0.836545	0.914198	0.867105	0.521761	1.37025	0.718906	0.983279	0.688609	0.79307	0.725546	0.85767	0.57367	0.951745	0.870814	0.666064	0.956971	0.391918	0.639155	0.710104	1.08027	0.702431	0.40724	0.719567	0.588575	1.06515	0.90302	0.690303	0.936517	0.977049	1.31373	0.962822	1.34247	0.508742
Zfp729b	0.346225	0.0916259	24	2	0.197587	Zfp729b	1	1	24	6	0.0941088	Zfp729b	0.979103	0.319437	24	18	0.238111	1.21211	1.57308	1.67071	1.99302	1.57183	1.64572	1.17852	1.46736	1.53218	1.17997	1.36652	1.37339	1.55315	1.26865	1.17399	1.45795	1.90428	1.63398	1.26527	1.33496	1.31475	1.4195	1.72852	1.78875	1.3827	1.9509	1.14807	1.4789	0.944766	1.40233	1.52073	1.44042	1.12367	1.52904	1.18166	1.30594	1.96814	0.642107	1.30586	1.42993	1.69347	1.2719	0.676104	1.53829	1.34952	1.45891	1.64424	1.6426	1.56372	1.89518	2.3516	1.73348	2.21144	0.784478
Zfp735	1	1	0	0	0	Zfp735	1	1	0	0	0	Zfp735	1	1	0	0	0	0	0	0	0	0	0	0	0	0	0	0	0	0	0	0	0	0	0	0	0	0	0	0	0	0	0	0	0	0	0	0	0	0	0	0	0	0	0	0	0	0	0	0	0	0	0	0	0	0	0	0	0	0	0
Zfp738	1	0.872349	24	2	0.0570161	Zfp738	1	1	24	18	0.017223	Zfp738	1	0.639746	24	20	0.0557844	0.383491	0.46785	0.644416	0.544092	0.36363	0.632427	0.660671	0.456214	0.643082	0.326455	0.32421	0.456343	0.508708	0.423503	0.395104	0.496777	0.666325	0.683341	0.453531	0.531113	0.384987	0.487	0.671292	0.361333	0.453643	0.723181	0.340076	0.615036	0.307836	0.512058	0.597785	0.494811	0.398855	0.500363	0.433429	0.547928	0.696762	0.357416	0.281941	0.526727	0.653758	0.381088	0.498114	0.6477	0.362651	0.631063	0.541199	0.464446	0.614431	0.692726	0.685478	0.72598	0.908138	0.441171
Zfp74	1	0.457887	24	20	0.101075	Zfp74	1	1	24	18	0.0977398	Zfp74	0.34941	0.0724339	24	18	0.113862	1.10741	0.564765	1.0816	1.04265	0.912844	0.766611	0.889248	0.848844	0.661621	0.796682	0.906414	0.90858	1.11925	1.13169	0.855465	0.939624	0.753633	1.25816	0.922725	1.02242	0.888306	0.818005	1.14422	0.679756	0.87777	0.95833	0.882787	1.27964	1.09005	0.948902	1.01834	0.882691	0.835196	1.02752	1.34907	1.06503	1.11474	0.768489	0.874401	0.863242	1.04607	0.839693	0.64181	0.92828	1.08655	0.987792	0.92711	0.997059	1.13437	1.31088	1.28051	1.00631	1.19694	0.843928
Zfp740	0.242498	0.0567847	24	22	0.376577	Zfp740	1	0.0339928	24	0	0.522092	Zfp740	1	0.872349	24	10	0.619793	7.78736	7.30651	7.56418	7.18424	5.92678	7.25895	6.24418	6.2227	5.88955	7.22959	5.5755	7.92308	6.50994	6.29169	5.58896	8.0921	7.33837	7.71572	7.51375	7.15922	7.90644	6.52321	7.03047	6.31851	5.67994	6.29587	8.00428	5.72267	5.64058	5.93247	6.27543	6.69136	6.70011	6.37893	6.23732	7.71595	5.31554	6.74901	7.05387	8.40504	8.00656	5.78842	6.33381	7.3717	7.87255	5.3223	6.71484	8.18234	5.53769	6.79194	7.7668	5.62197	5.9813	5.82477
Zfp746	0.878461	0.319437	24	10	0.196257	Zfp746	1	1	24	0	0.159545	Zfp746	0.746936	0.216908	24	6	0.287135	3.64032	3.23695	4.387	3.88202	3.86045	3.63949	4.16884	4.3824	5.30933	4.58214	4.15944	3.77073	4.26527	3.56069	4.07284	4.18085	3.5829	3.65706	3.54317	3.1765	4.52282	3.82042	3.8753	3.60094	3.73018	3.82247	2.94926	3.61237	3.02026	4.54773	2.8882	3.61719	3.56657	3.838	4.07327	3.56963	3.88164	3.33916	4.15238	4.3678	3.8422	3.72585	4.11148	3.92089	3.11522	3.66083	4.04005	3.37823	3.43613	2.87715	3.62088	3.45062	3.50127	3.25548
Zfp747	1	1	24	18	0.0609102	Zfp747	1	0.114969	24	10	0.155427	Zfp747	0.746936	0.216908	24	14	0.245465	1.5317	1.50932	1.32705	1.35083	1.28297	1.46507	0.939593	1.24694	1.20805	1.43326	1.51772	1.52052	1.41574	1.48114	1.34181	1.22437	1.32593	1.50215	1.0886	0.954814	1.5484	1.55353	1.10872	0.876638	1.06856	1.46951	1.368	1.83427	1.179	1.24094	0.987993	1.10119	1.64219	0.932773	0.859343	0.926145	0.878394	1.08602	0.712507	1.33051	1.0045	1.12199	1.09898	1.30794	1.79105	1.36061	1.09977	0.884004	1.73369	1.43316	2.08925	1.14942	0.903983	1.17963
Zfp748	0.479661	0.143134	24	22	0.083882	Zfp748	1	0.872349	24	12	0.0458969	Zfp748	0.0842001	0.00795104	24	16	0.283445	0.968969	1.09132	1.17891	1.05024	1.23963	0.952978	0.78965	0.906171	1.07284	0.909987	0.92414	1.17319	1.1903	1.0463	1.08057	0.936697	1.18339	1.2859	0.697275	0.53879	0.927378	1.03971	0.972911	0.950728	0.931035	1.2881	0.846939	1.19395	0.914319	0.947469	1.08302	0.979227	0.850256	1.05258	0.952917	0.798103	1.30374	0.461956	0.769475	0.700951	0.701016	0.98296	0.556146	0.777174	1.03763	1.26091	1.21125	0.995542	1.19723	1.43635	1.93307	0.923245	1.07656	0.952926
Zfp750	1	1	24	6	0.26426	Zfp750	1	1	24	12	0.16226	Zfp750	0.123215	0.0146668	24	8	0.350668	3.59158	4.06932	2.9005	4.5016	1.86417	3.26409	3.01232	3.00914	3.79025	3.37631	2.43051	3.56154	4.58963	2.7954	3.26646	2.28444	2.80251	2.5897	2.24293	1.76825	1.32323	0.759285	1.10419	2.00116	1.6092	2.15271	3.07075	1.26339	0.560389	2.17045	1.72483	1.54702	1.99772	1.65664	0.917175	1.94505	1.46063	1.9941	1.41379	2.13088	1.35117	1.34513	2.10206	2.76698	2.7536	1.72883	1.32642	1.55571	1.63496	0.707171	1.19143	1.04454	1.36088	1.14059
Zfp758	1	1	24	0	0.110196	Zfp758	1	1	24	12	0.244375	Zfp758	0.123215	0.0146668	24	18	0.452287	1.14153	1.65052	2.08585	1.81055	1.41068	1.88729	1.49401	1.43068	1.37879	1.24931	1.60797	1.85697	1.75277	1.49468	1.76998	1.63906	2.19787	1.56959	1.15502	1.70546	1.17248	1.13575	1.53876	0.899554	1.34719	2.14214	1.53238	1.36558	1.37248	1.60912	1.78176	1.55089	1.44201	1.05773	0.897241	1.46869	1.7477	0.518497	1.40064	1.0948	1.64112	1.64199	0.494414	1.29377	1.32276	1.94805	1.9334	1.88335	2.10955	2.05161	2.73972	1.73435	2.10622	0.693666
Zfp759	1	1	24	12	0.0229739	Zfp759	1	1	24	10	0.095195	Zfp759	1	0.749267	24	18	0.128388	0.66393	0.849998	0.824254	0.799471	1.10369	0.954279	0.889401	0.70042	0.943133	0.810537	0.734075	0.858612	1.05725	0.948949	0.882147	0.773285	0.842067	0.901729	0.67683	0.670761	0.596021	0.964395	1.21117	0.732386	0.601547	0.984214	0.386803	1.29361	0.537165	0.811456	0.64619	0.692262	0.558815	0.969672	0.726923	0.674082	1.12407	0.449381	0.822536	0.586442	1.04004	0.623998	0.340835	0.857795	0.627577	0.630949	0.961881	0.918433	0.661458	0.953769	1.43815	0.976925	1.19622	0.312062
Zfp760	1	0.872349	24	20	0.0578555	Zfp760	1	0.143134	24	18	0.192934	Zfp760	0.0842001	0.00795104	24	22	0.402591	0.734795	0.706383	0.805734	1.47254	0.912695	1.13971	0.898105	0.817115	0.644375	0.652975	0.618826	0.979913	0.809796	1.16063	0.857033	1.01659	1.42486	1.42923	0.981921	1.05112	0.636285	0.69287	0.920147	1.12517	0.712265	1.07004	0.710234	0.756316	0.693534	1.11497	1.34289	1.67892	1.04791	1.50303	1.18168	1.09061	1.51473	0.445765	1.71955	0.855181	1.50264	0.94538	0.565937	0.615416	0.630813	0.879628	0.853774	1.1098	0.905383	1.61122	1.4077	1.76434	1.58028	1.26866
Zfp763	1	1	24	10	0.136989	Zfp763	1	1	24	0	0.0625252	Zfp763	1	0.749267	24	22	0.0401672	0.337897	0.543281	0.57833	1.23614	1.12885	1.04595	0.79831	0.52542	1.15617	0.781925	0.601411	0.622028	0.822741	0.685621	0.432984	0.728481	1.0009	1.005	0.60672	0.607326	0.901164	0.501336	1.04953	1.07451	0.563197	0.88817	0.879907	0.733921	0.543551	0.779786	0.930094	0.880132	0.518902	0.920164	0.854919	0.914383	0.899716	0.742359	0.824243	0.659105	1.18164	0.926873	0.482176	0.775236	0.460407	0.542634	0.839656	1.05694	0.639615	0.743433	0.703313	1.09039	1.14107	0.647279
Zfp764	0.479661	0.143134	24	6	0.128679	Zfp764	1	0.216908	24	12	0.0898676	Zfp764	1	1	24	22	0.0882724	0.839084	0.860821	0.60605	0.994927	0.764493	0.844188	0.70391	0.768226	0.800393	0.643505	0.52439	0.800061	0.58641	0.365538	0.872201	0.44998	0.586246	0.719192	0.488295	0.627128	0.428501	0.741864	0.771459	0.380594	0.683825	0.723356	0.765772	0.825429	0.580536	0.741103	0.453444	0.647241	0.843593	0.562835	0.616231	0.562541	0.320943	0.842158	0.482782	0.651116	0.465738	0.623869	0.831433	0.637186	0.447359	0.566908	0.493539	0.504387	0.627157	0.629326	1.26057	0.800588	0.643446	0.73072
Zfp768	0.479661	0.143134	24	10	0.608989	Zfp768	1	0.542922	24	6	0.439325	Zfp768	1	1	24	10	0.428238	10.17	9.02458	7.62695	8.67602	8.56717	7.0907	8.59965	10.3324	8.75367	10.4658	8.85663	8.52248	7.92524	7.66124	9.83054	7.49221	6.25706	6.20214	9.1135	7.60086	8.90935	10.7046	10.4798	6.34409	8.87779	7.074	8.53432	9.92999	9.29137	9.07412	7.43179	6.18791	6.93837	7.2164	7.96433	8.25649	7.91764	9.12365	6.56226	7.55905	6.58357	8.48638	9.78942	9.42839	6.40843	10.2853	8.16467	6.65895	6.95129	9.25117	5.78701	7.70709	6.39718	8.4869
Zfp770	1	1	24	0	0.0945967	Zfp770	1	0.264143	24	20	0.130695	Zfp770	0.210851	0.0339928	24	18	0.304671	1.24645	1.62702	1.67435	1.82862	1.37305	1.92206	1.34267	1.20866	1.60406	1.47645	1.65475	1.58761	1.33039	1.6393	1.36885	1.51443	1.59304	1.62278	1.54484	1.57927	1.31419	1.04386	1.84617	1.33857	1.31705	2.56353	1.25022	2.0361	1.40003	1.43324	1.65325	1.60149	1.6948	1.80034	1.83414	1.76534	1.86099	1.28355	1.37663	1.49329	1.56225	1.4225	0.966635	1.63814	1.43835	1.63681	1.84484	1.60124	1.9332	1.79125	2.3904	2.217	2.29186	1.5284
Zfp771	0.346225	0.0916259	24	6	1.55196	Zfp771	1	0.639746	24	2	0.836684	Zfp771	1	1	24	12	1.49796	13.0112	12.836	11.0689	10.3688	10.5087	12.0312	13.3674	10.289	10.0884	11.1089	8.3139	11.4372	9.87412	6.56142	10.0287	9.16937	9.97381	6.97533	11.5418	12.5284	11.7121	13.779	9.22202	9.63995	8.84456	6.70562	15.8957	6.61993	9.81443	9.43514	7.54724	8.4567	13.0597	7.91332	7.63322	9.30304	8.05406	18.8593	11.1123	6.72748	10.1725	11.8278	15.554	10.0201	10.1492	10.0121	10.7487	13.3783	11.2739	11.2861	11.4948	6.04195	6.88779	8.51645
Zfp772	1	1	24	0	0.0848677	Zfp772	1	0.872349	24	16	0.0738269	Zfp772	1	1	24	18	0.0787307	1.04445	0.612635	0.606444	0.759341	0.621228	0.56717	0.483043	0.636467	0.825587	0.413255	0.625648	0.447149	0.59961	0.61949	0.636966	0.616158	0.629969	0.855152	0.685892	0.62475	0.874003	0.81644	0.78322	0.546125	0.829915	1.25026	0.650737	0.916811	0.758629	0.742593	0.945227	1.02755	0.772341	0.732736	1.06491	0.779217	0.690499	0.878393	1.19162	0.905164	0.69879	1.00932	0.693242	0.710874	0.729304	1.10246	0.978654	1.00711	0.810132	0.997765	0.965848	1.1694	0.622693	0.609457
Zfp773	1	0.383706	24	20	0.0253151	Zfp773	1	1	24	12	0.00968178	Zfp773	1	1	24	12	0.00384447	0.0614376	0.0733584	0.186213	0.0168306	0.0762082	0.0182927	0.12471	0	0.0969127	0.0826201	0.02969	0.114976	0.0858888	0.0821066	0.0793195	0.104257	0.0983915	0.13909	0.0953546	0.0629487	0.0369919	0.0149913	0.0802684	0.0286092	0.173597	0.0286834	0.0789457	0.0625626	0.0124681	0.0719542	0.0437711	0.0652247	0.087065	0.0591094	0	0.0694772	0.0588843	0.0544956	0.0410024	0.102833	0.0155549	0.017426	0.0779338	0.032668	0.0285574	0.0690614	0.0289405	0.0586649	0.0250711	0.0145846	0.190142	0.0247399	0.0530265	0.0367177
Zfp775	0.479661	0.143134	24	2	0.143492	Zfp775	1	1	24	6	0.0689655	Zfp775	0.0387502	0.00202616	24	4	0.223527	0.847731	1.07748	0.591882	1.25063	0.794815	0.698545	0.644803	0.633659	0.613624	0.789587	0.461928	0.475131	0.478084	0.704017	0.390818	0.445565	0.649509	0.849256	0.708988	0.888252	1.02551	1.01308	0.814932	0.915993	0.827094	0.72947	1.13896	0.95773	0.675441	0.52561	0.914126	0.873921	0.768146	0.843669	0.794183	0.710982	0.826159	1.04817	1.12393	0.94477	1.12947	0.978475	0.935593	1.18902	0.698089	0.64124	0.587984	0.767456	0.619478	0.722742	0.586905	0.832406	0.666734	0.714103
Zfp777	0.0356922	0.00411664	24	12	0.219677	Zfp777	1	1	24	6	0.0852629	Zfp777	0.25063	0.0441325	24	8	0.279647	2.24503	2.06022	1.84546	2.71867	2.70175	2.60855	2.32929	2.86445	2.76514	4.08492	2.9365	2.69433	2.44172	2.17069	2.34476	2.03401	2.28904	2.38366	2.60988	2.38776	2.37865	2.5332	2.60225	2.1557	2.23875	2.65921	2.36424	2.46827	2.27321	2.45515	2.35275	1.80809	2.54374	2.34647	2.28495	1.81619	1.92702	2.42748	2.75421	2.35184	2.44374	2.74008	3.2094	3.3874	2.29552	2.32813	2.63659	2.30624	2.48948	2.19499	1.64445	1.64945	2.05967	2.26868
Zfp78	0.00279754	0.000103647	24	20	0.071258	Zfp78	1	1	24	6	0.00676496	Zfp78	0.746936	0.216908	24	20	0.0403631	0.138546	0.159606	0.148093	0.137863	0.15713	0.112777	0.102064	0.117517	0.125725	0.171783	0.185946	0.1131	0.297706	0.241487	0.230429	0.264485	0.243161	0.323004	0.187915	0.0964965	0.192792	0.155011	0.163627	0.246174	0.239508	0.236256	0.0988204	0.0869294	0.194843	0.156747	0.141241	0.28457	0.146921	0.17046	0.190636	0.173898	0.199913	0.158269	0.213147	0.164184	0.216597	0.0985707	0.12311	0.240109	0.172135	0.155885	0.195869	0.166264	0.169569	0.317627	0.232366	0.308577	0.197896	0.272371
Zfp780b	0.410778	0.114969	24	20	0.0707885	Zfp780b	1	1	24	18	0.0944221	Zfp780b	0.177746	0.0259398	24	18	0.172092	0.732171	1.02094	0.980753	0.95663	0.995656	0.665823	0.811767	0.654782	0.986277	0.82829	0.983946	1.16188	0.894139	1.19099	0.990721	1.00659	1.05674	1.11312	0.710662	0.831952	0.733526	0.845575	0.795646	0.750433	0.843319	1.09769	0.591033	1.51086	0.716136	0.955231	1.02251	0.802173	0.685681	0.811294	1.07114	1.12988	1.09656	1.12842	0.670274	0.716817	0.82079	0.824088	0.580713	0.988455	0.704726	0.894694	1.05656	0.83672	1.2641	1.28293	1.55314	0.978836	1.26186	0.767144
Zfp781	1	0.500404	24	6	0.00264705	Zfp781	1	1	24	12	0.00153272	Zfp781	1	1	24	22	0.00300591	0	0.0288744	0.036058	0.104959	0.0464822	0.0288049	0.0316235	0	0.00923657	0	0.0454878	0.0440885	0	0.0126963	0	0.0269342	0.0312694	0.02788	0.0485886	0	0	0	0.0102911	0.0321936	0.0111082	0	0.0507562	0.0323064	0.00935048	0.00905196	0.0336531	0	0.0253669	0.0408123	0	0	0.0235811	0.0268574	0.00990692	0	0	0.0137851	0.0238414	0	0.0322598	0.00881147	0	0.0226409	0	0.0117794	0.0271857	0.019329	0.010581	0.0148216
Zfp783	0.346225	0.0916259	24	8	0.0163342	Zfp783	1	0.0441325	24	18	0.0141035	Zfp783	1	1	24	22	0.00662807	0.0395392	0.0346801	0.0500081	0.0871333	0.0396655	0.0682847	0.0374961	0.086754	0.111275	0.0556449	0.0291145	0.0278395	0.0389386	0.0640332	0.021711	0.0112213	9.55e-11	0.0541509	0.0204443	0.0199609	0.0233355	0.0199166	0.0171944	0.0095267	0.0188368	0.0265066	0.0168377	0.0507137	0.050016	0.0157995	0.0353096	0.0594164	0.0626159	0.0922824	0.0117923	0.0264972	0.0268944	0.073472	0.065073	0.0217144	0.0494065	0.0878682	0.0611444	0.107064	0.00946511	0.0597626	0.054657	0.0478829	0.0788554	0.0530399	0.07036	0.0632879	0.0749994	0.0454841
Zfp784	1	1	24	22	0.0854963	Zfp784	1	1	24	18	0.0982949	Zfp784	1	1	24	0	0.191322	1.82545	1.23772	1.59015	1.98496	1.416	1.53511	1.4946	1.26189	1.5121	1.6671	1.33448	1.37703	1.78272	1.78801	1.30936	1.36211	1.64609	1.96586	1.45624	1.55444	1.60398	2.1361	2.71175	1.87881	1.84659	1.43135	1.39126	1.68459	2.03895	1.77161	2.06119	1.70873	1.59525	1.80123	1.65676	2.05452	1.09152	2.31813	2.61946	2.43972	2.15296	1.7441	1.51968	2.03512	1.44843	1.89815	2.03076	2.151	1.75654	1.77011	1.42756	2.17262	1.54952	1.92653
Zfp786	0.410778	0.114969	24	10	0.0416697	Zfp786	1	1	24	18	0.0220547	Zfp786	1	0.542922	24	8	0.0235742	0.0620845	0.0727345	0.12579	0.0681116	0.109221	0.143142	0.043589	0.215778	0.189786	0.266489	0.107722	0.147809	0.224587	0.0671984	0.136715	0	0.0387778	0.0842121	0.162657	0.172863	0.0927089	0.0948199	0.246174	0.13601	0.181619	0.165075	0.0268694	0.200083	0.227089	0.152113	0.227508	0.0814732	0.111305	0.196706	0.241101	0.0836914	0.211635	0.20572	0.119511	0.103288	0.139768	0.256669	0.239163	0.185616	0.136027	0.179091	0.130618	0.227037	0.203494	0.112154	0.036989	0.113332	0.156757	0.106429
Zfp787	0.29105	0.0724339	24	10	0.699682	Zfp787	1	0.176851	24	6	1.34646	Zfp787	0.177746	0.0259398	24	8	1.30735	11.3876	11.1767	11.2845	10.1397	10.5194	9.42257	12.274	12.4533	13.1395	12.9264	10.1312	11.8414	11.4847	9.40572	10.0051	10.5702	8.24001	9.77315	11.6495	11.5542	11.709	13.0895	11.0309	11.2081	10.9273	7.99146	11.7319	8.1003	11.2117	9.83357	9.90167	8.83972	10.7773	9.17811	7.94566	9.30392	8.6056	10.1733	10.3228	10.9616	11.1686	13.224	11.7386	11.793	9.2901	11.773	10.7484	11.0919	11.203	9.56378	7.89443	8.36457	9.33866	9.49663
Zfp788	1	1	24	18	0.0632479	Zfp788	1	1	24	10	0.0384355	Zfp788	0.34941	0.0724339	24	18	0.170224	0.282139	0.699756	0.676662	0.816017	0.633969	0.662365	0.582911	0.735728	0.670235	0.994991	0.694361	0.647483	0.794024	0.766108	0.560051	0.472419	1.00342	0.877379	0.560813	0.401056	0.632855	0.629147	0.601841	0.751831	0.487513	0.600223	0.533564	0.958877	0.538998	0.658504	0.633202	0.464728	0.718416	0.545867	0.587504	0.488948	0.620569	0.395108	0.537077	0.437583	0.723755	0.363467	0.450395	0.470206	0.485291	0.726024	0.617785	0.709319	0.368649	0.749683	1.31412	0.893312	0.796307	0.493257
Zfp790	0.479661	0.143134	24	18	0.124727	Zfp790	1	0.264143	24	12	0.183593	Zfp790	0.00668573	3.70728e-05	24	16	0.536418	1.8439	2.18355	2.57166	2.19699	1.4207	1.63916	1.79787	1.98806	1.82194	1.93841	1.93701	2.28547	2.23909	2.1638	2.00085	2.07013	2.40699	1.99549	1.60642	2.4581	1.77276	2.15709	1.84125	1.55753	2.09199	1.91931	2.1947	3.54252	2.2148	2.06835	2.17408	1.81717	1.97885	1.59701	2.12324	1.87215	1.94442	2.26847	1.34828	1.57523	1.68446	1.90425	1.75931	1.95384	2.01948	2.69513	2.44307	2.40745	3.35027	2.68521	3.07425	2.15532	2.50763	2.49663
Zfp791	0.763574	0.264143	24	20	0.0427255	Zfp791	1	1	24	0	0.0587217	Zfp791	0.0842001	0.00795104	24	16	0.207133	0.324483	0.313491	0.453004	0.437138	0.264022	0.242963	0.349084	0.240342	0.30548	0.525299	0.367967	0.304226	0.333591	0.386357	0.384906	0.280443	0.598862	0.462204	0.570251	0.574491	0.272159	0.396601	0.92981	0.675377	0.292407	0.476266	0.503834	0.690015	0.429134	0.495122	0.467604	0.486777	0.407132	0.528484	0.752846	0.37608	0.440724	0.422284	0.313177	0.355136	0.379529	0.525416	0.173636	0.563526	0.411007	0.479793	0.766745	0.856456	1.1358	0.525675	0.804366	0.460558	0.625859	0.802922
Zfp799	0.658131	0.216908	24	6	0.0686459	Zfp799	1	1	24	22	0.0393943	Zfp799	0.649218	0.176851	24	22	0.151416	0.448438	0.892956	0.577428	0.958029	1.10748	0.978369	0.755951	0.767419	0.793031	0.787785	0.547287	0.736422	0.697256	0.660893	0.705533	0.529777	0.793317	0.9154	0.913588	0.803707	0.857346	0.747995	1.04407	0.727851	0.63888	1.19412	0.712654	0.883093	0.663474	0.98048	0.835926	0.938139	0.7381	0.841933	1.29478	0.811627	1.0116	1.04139	0.826513	0.760615	1.18066	0.817275	0.455619	0.803542	0.556765	0.541738	1.1235	0.889655	0.694555	1.10379	1.02143	1.07414	1.32	0.873186
Zfp800	0.479661	0.143134	24	12	0.260258	Zfp800	1	0.542922	24	14	0.166792	Zfp800	0.0842001	0.00795104	24	18	0.546466	0.602701	1.05644	1.79293	1.4281	1.39267	1.65251	1.42204	1.62873	2.02057	1.79108	2.38564	1.95023	1.2165	1.88578	1.91093	1.33666	1.56601	1.98289	1.20132	1.53036	1.11585	0.992807	1.69255	1.04178	1.45377	2.64527	0.985119	1.96545	1.3343	1.75128	1.32488	1.41017	1.57139	1.6067	1.22	1.30286	2.02422	1.51501	1.12033	1.00188	1.26726	1.46461	0.73201	1.29867	1.47238	2.33687	1.94451	1.82218	3.0417	2.09928	2.4818	1.81503	2.16428	1.06262
Zfp804a	1	1	0	0	0	Zfp804a	1	1	0	0	0	Zfp804a	1	1	0	0	0	0	0	0	0	0	0	0	0	0	0	0	0	0	0	0	0	0	0	0	0	0	0	0	0	0	0	0	0	0	0	0	0	0	0	0	0	0	0	0	0	0	0	0	0	0	0	0	0	0	0	0	0	0	0
Zfp804b	1	1	0	0	0	Zfp804b	1	1	0	0	0	Zfp804b	1	1	0	0	0	0	0	0	0	0	0	0	0	0	0	0	0	0	0	0	0.0123227	0.0140968	0	0	0	0	0	0	0	0	0	0	0	0	0	0	0	0	0	0	0	0	0	0	0	0	0	0	0	0	0	0	0	0	0	0	0	0.0288124	0
Zfp808	1	1	24	0	0.0273162	Zfp808	1	1	24	18	0.0313733	Zfp808	1	1	24	22	0.0481597	0.104137	0.153569	0.217736	0.172093	0.150817	0.112186	0.112163	0.04424	0.0363368	0.0807051	0.146438	0.0574515	0.0473071	0.151746	0.154829	0.0885577	0.121841	0	0.127328	0.0802556	0.0560775	0.0457537	0.178891	0.16887	0.102222	0.374337	0.0931195	0.100446	0.237412	0.0354206	0.100028	0.230452	0.222247	0.240809	0.126859	0.119664	0.141995	0.071273	0.260343	0.155037	0.0946208	0.0895601	0.205875	0.132795	0.05632	0.0699919	0.0744522	0.0903169	0.0683392	0.237026	0.238001	0.183384	0.341809	0
Zfp809	0.089314	0.0146668	24	18	4.72454	Zfp809	1	1	24	18	2.32377	Zfp809	0.00917592	0.000103647	24	18	8.13046	7.44034	15.7989	7.38558	7.55761	7.644	9.28762	7.62255	10.0128	7.56255	11.8785	16.2061	9.38818	11.5912	20.5883	18.6803	15.9143	20.0319	13.9777	9.62407	11.6619	10.1018	14.6634	7.37926	5.46196	8.84489	17.4425	11.1192	17.9497	16.8094	9.50501	9.98718	8.05699	16.5014	14.1415	15.979	14.1737	11.8445	8.21655	6.26259	7.05058	6.22178	11.0687	9.84317	6.81057	10.1987	17.8241	15.7445	15.5846	29.7097	21.2635	20.1754	21.5903	18.6773	25.6401
Zfp81	0.563194	0.176851	24	22	0.0852205	Zfp81	1	1	24	22	0.0784125	Zfp81	0.410588	0.0916259	24	20	0.174065	0.390868	0.542769	0.479251	0.571376	0.532809	0.487465	0.522857	0.446984	0.422908	0.454833	0.500154	0.418967	0.686477	0.811315	0.430247	0.637382	0.96622	0.755891	0.60873	0.420207	0.659436	0.309315	0.707918	0.82551	0.426492	1.01597	0.64501	0.635192	0.305157	0.311027	0.624974	0.782149	0.567579	0.705761	0.773381	0.91813	0.775772	0.326377	0.778324	0.532159	0.709628	0.840571	0.318361	0.554785	0.353898	0.491644	0.667679	0.816636	0.67853	1.05124	1.10913	1.20441	0.628072	0.887025
Zfp810	1	1	24	6	0.00583363	Zfp810	1	0.639746	24	18	0.0826184	Zfp810	1	0.542922	24	20	0.0385373	0.974034	1.67172	1.50611	1.81619	1.6966	1.30172	1.17626	1.6218	1.00694	1.25841	1.68835	1.03446	1.6163	1.68848	1.55285	1.12466	1.36546	1.24325	1.81985	2.09668	2.1918	1.46029	1.32562	1.82865	1.99615	1.74979	1.85729	2.26858	1.84127	1.88265	2.36602	1.48208	2.36065	1.211	2.24678	1.68851	1.95007	1.09019	1.22305	1.572	1.90123	2.05466	1.40463	2.01997	1.28745	1.65106	2.16371	2.05471	1.36381	2.07447	1.5714	2.98481	2.57085	2.3767
Zfp811	1	1	24	0	0.00349452	Zfp811	1	1	24	18	0.00679869	Zfp811	1	0.810808	24	16	0.0145351	0.0165458	0.0149237	0.0124891	0.0136496	0.0123176	0	0.0224677	0.0118227	0	0.044334	0	0	0.0175257	0	0	0	0.0159315	0.0282056	0	0.0382395	0.0149928	0	0.0324525	0.0345207	0.011683	0.0115727	0.0213408	0.0104107	0.0504288	0.0191496	0.052869	0.0315077	0.0177641	0	0.0621633	0.0112485	0	0	0.0761212	0.0138522	0.0125256	0.0142199	0	0.0527601	0.0115314	0.0374956	0.0117296	0.0358439	0.0205558	0.059173	0.0571176	0.0200126	0	0.0448628
Zfp819	1	1	0	0	0	Zfp819	1	1	0	0	0	Zfp819	1	1	0	0	0	0	0	0	0	0.0179919	0	0	0	0	0	0	0	0	0	0	0	0	0	0	0	0	0	0	0	0	0	0	0	0	0	0	0.0153902	0	0	0	0	0	0	0	0.0197551	0	0	0	0	0	0	0.0167377	0	0	0	0	0	0	0
Zfp82	1	1	24	12	0.0183112	Zfp82	1	0.176851	24	16	0.0431943	Zfp82	0.25063	0.0441325	24	16	0.0538929	0.152026	0.0877172	0.111153	0.145713	0.110654	0.0525885	0.0637335	0.112211	0.0741219	0.128397	0.158518	0.250537	0.247204	0	0.122981	0	0.0291594	0.122573	0.077038	0.0450424	0.083043	0.0692759	0.0402264	0.196204	0.17699	0.083451	0.138938	0.185598	0.0578208	0.19157	0.149443	0.200024	0.201755	0.0988596	0.261223	0.0389571	0	0	0.068165	0.0979084	0.046314	0.0831643	0.245635	0.118086	0.104719	0.105907	0.108438	0.160884	0.144037	0.168329	0.180994	0.140833	0.173754	0.228145
Zfp820	1	1	24	0	0.0647632	Zfp820	1	0.143134	24	10	0.0846838	Zfp820	1	1	24	0	0.0562086	0.193291	0.367822	0.516685	0.5385	0.554608	0.430467	0.310953	0.354294	0.467855	0.338921	0.35285	0.41537	0.516642	0.362711	0.348465	0.313391	0.605131	0.698336	0.258938	0.165104	0.273943	0.216731	0.399287	0.537663	0.295042	0.459491	0.48617	0.34026	0.207218	0.387585	0.279526	0.418237	0.236601	0.228796	0.259168	0.205953	0.383034	0.0873318	0.392445	0.518207	0.391634	0.250039	0.172891	0.223157	0.215565	0.255947	0.228968	0.34049	0.291275	0.223765	0.52108	0.563134	0.292894	0.0669102
Zfp821	1	1	24	10	0.0884718	Zfp821	1	0.319437	24	12	0.167052	Zfp821	1	1	24	6	0.0845396	1.24892	0.951033	0.763129	1.00418	0.859481	1.38682	0.944333	0.819279	0.758135	1.43151	1.07347	1.02368	0.703543	0.812515	0.935835	1.28085	0.814442	0.775316	0.846224	0.615027	0.379898	0.632444	0.647394	0.581815	1.0949	0.836605	1.09634	0.923037	0.784752	0.637626	0.868691	0.684907	0.975971	0.822006	0.464313	0.882249	0.523191	0.933438	0.833578	0.775913	0.543661	0.610565	1.02745	0.705609	0.782539	0.653542	0.646848	0.56469	0.605268	0.768283	0.963284	0.569127	0.491008	0.634378
Zfp825	0.0164397	0.00139237	24	6	1.65322	Zfp825	1	0.749267	24	8	0.764453	Zfp825	1	0.383706	24	16	1.51129	13.0365	13.3491	15.4258	14.5276	15.6641	16.9975	16.9529	14.2226	16.1391	13.9366	12.9603	12.8822	13.1639	11.159	12.1896	14.0967	13.0926	11.4368	10.8776	12.7467	10.2176	14.213	13.9947	13.8278	12.9738	11.332	13.2497	11.3356	11.9282	13.1777	12.0975	13.2776	12.8198	11.5702	10.3362	12.3038	13.1129	8.12381	11.47	12.8975	12.1651	12.5694	11.5605	17.3928	9.32533	14.9682	10.8847	16.4406	13.115	15.9144	19.0901	14.9685	13.3549	10.2611
Zfp827	1	0.457887	24	22	0.0117659	Zfp827	1	1	24	12	0.00424758	Zfp827	0.560608	0.143134	24	12	0.00972265	0.140809	0.0275826	0.0356163	0.0507666	0.0173508	0.0067865	0.0216939	0.0398942	0	0.016274	0.0397729	0.0164037	0.0393658	0.0251662	0.0438906	0.0525547	0.0291422	0.0380747	0.0422213	0.0294119	0.00692262	0.0116819	0.00509966	0.0224547	0.00559186	0.0416765	0.0349907	0.0129296	0.024566	0.023457	0	0.0450551	0.0411296	0.00371093	0.0498492	0.00528116	0.037368	0	0.0217483	0.0192915	0.0231832	0.0646026	0.0476947	0.0567746	0.0390009	0.0397192	0.0593121	0.0281236	0.0380303	0.04294	0.027865	0.0142452	0.0347621	0.047326
Zfp830	1	1	24	18	0.0291823	Zfp830	1	1	24	12	0.0334391	Zfp830	0.649218	0.176851	24	16	0.254495	2.80899	2.87217	2.38494	2.62344	2.30558	2.4079	2.43453	2.39193	2.37892	2.91344	2.58967	3.3041	2.31362	2.41293	2.44528	2.48921	2.66108	2.26092	2.36797	2.29139	2.48093	2.43535	2.21639	1.87363	2.2103	2.52126	2.37761	3.04802	2.19292	2.33868	2.23988	2.06505	2.44658	2.18477	2.51166	2.06454	1.89457	2.73591	1.59335	2.05142	2.12676	2.8165	2.26704	2.11259	2.40262	2.41133	2.55156	2.31205	3.01103	2.95623	2.68394	1.70068	2.43236	2.82524
Zfp831	0.479661	0.143134	24	22	0.00261899	Zfp831	1	1	24	10	0.00355418	Zfp831	1	1	24	6	0.00147458	0.00578332	0.0153057	0.026365	0.00942523	0.00432248	0.0050308	0.0040057	0.00420436	0.0138827	0.00803264	0.00424961	0.00815711	0.00579114	0.0046397	0.0046174	0.0342057	0.0270857	0.00473931	0.00891826	0.00873671	0.00513107	0.021668	0.0187939	0.00412106	0.00412007	0.0346999	0.00741174	0.00320429	0.0180523	0.0137513	0.0124063	0.00371034	0.00610323	0.00546053	0.0364108	0	0.0118608	0.010597	0.00401026	0.00950939	0	0	0.0131136	0.0093232	0	0.0130324	0	0	0.00701797	0	0.00341825	0.00347925	0.0253926	0
Zfp839	1	0.542922	24	2	0.156129	Zfp839	1	1	24	18	0.503283	Zfp839	1	0.872349	24	16	0.450088	2.6987	2.94037	2.14897	2.90032	2.33783	1.84179	1.70919	2.29859	2.13115	2.48431	1.76228	2.11359	2.02684	2.29353	1.82023	1.99737	2.30772	1.75628	3.79201	6.1123	3.75687	3.2662	4.24565	5.03865	5.48644	3.63428	4.06827	4.99806	4.17592	5.48008	4.98578	5.28487	4.22777	3.79719	6.86437	5.48384	4.08799	7.85653	4.91927	3.38191	4.0275	6.423	4.15229	4.43522	8.79838	7.73315	4.9101	5.07174	6.40798	4.64923	20.2884	5.87264	3.90626	5.3115
Zfp84	1	0.749267	24	20	0.081685	Zfp84	1	1	24	10	0.117033	Zfp84	0.0316515	0.00139237	24	16	0.361197	0.990163	1.7954	1.58484	1.39359	0.969312	1.24819	1.21693	1.20909	1.36237	1.27839	1.42411	1.36314	1.33265	1.27254	1.58317	1.2528	1.46801	1.41288	1.05035	1.27758	1.06787	1.4903	1.52015	1.1533	1.17364	1.51321	1.30686	1.89512	1.36011	1.22091	1.15692	1.03093	1.24326	1.1595	1.49895	1.40877	1.12898	1.09923	0.71676	1.0919	1.2551	1.2257	0.977871	1.26323	1.48398	1.85173	1.63979	1.33686	1.89147	1.72417	1.78209	1.47108	1.3593	1.75232
Zfp846	1	0.872349	24	22	0.0740157	Zfp846	1	1	24	18	0.109708	Zfp846	0.649218	0.176851	24	20	0.138418	0.604877	0.83493	1.04191	0.872217	0.849585	0.762923	0.832285	0.734672	0.683704	0.819492	0.702709	0.849569	0.976891	0.801597	1.17672	0.860321	0.638017	1.09125	0.932774	0.823469	0.774849	0.910866	1.2427	0.921301	0.708027	1.09727	0.864406	1.26063	0.944235	0.922029	1.2989	1.16158	0.690148	1.04511	1.39785	0.926991	1.07242	0.805394	0.924701	0.783584	1.01865	0.690935	0.948817	0.712415	0.604357	1.04682	0.894059	0.731384	0.777983	1.40927	0.973103	1.36511	1.32504	0.764768
Zfp85	1	1	24	0	0.0777089	Zfp85	0.92495	0.0196038	24	0	0.208034	Zfp85	1	1	24	18	0.100513	0.743703	0.994513	0.919127	1.22343	0.801344	1.11672	0.43666	0.863656	0.797039	0.780989	0.827808	1.19033	1.17264	0.710271	0.696414	0.953755	0.89441	0.666194	1.05381	0.957003	1.39905	0.887292	0.99115	1.62436	0.940299	0.824483	0.89349	0.630231	0.460159	0.834294	1.3974	0.726337	0.712421	1.02674	1.1783	1.12942	0.589611	0.768445	1.23515	1.19132	1.23322	1.0247	0.514844	0.945477	0.671309	0.77929	1.12134	0.998802	1.15149	0.782803	2.48905	0.963009	1.22021	0.942208
Zfp850	1	0.749267	24	18	0.00311167	Zfp850	1	1	24	12	0.00324018	Zfp850	1	1	24	10	0.00741288	0.0381111	0.0600555	0.0143264	0.00774224	0.0206899	0.076355	0.0313088	0.05262	0.0164135	0.0305816	0.0403125	0.0260203	0.0629765	0.0449349	0.0417925	0.0318858	0.0275365	0.0410275	0.00722332	0.0434946	0.0342776	0.0271728	0.0367617	0.0515395	0.0197086	0.10174	0.0300536	0.0318458	0.0554382	0.0214279	0.024689	0.064499	0.0348308	0.0427449	0.0277644	0.019519	0.0559491	0	0.00592216	0.0790777	0.0356914	0.0410962	0.0358445	0.0298508	0.0383635	0.0417223	0.0333378	0.0334358	0.00581277	0.0207468	0.0641318	0.0517909	0.0312389	0.0177767
Zfp85os	1	1	24	22	0.0240027	Zfp85os	1	1	24	0	0.0166064	Zfp85os	0.481017	0.114969	24	20	0.0340076	0.104823	0.131978	0.142442	0.0859234	0.0615165	0.0740225	0.100474	0.0906208	0.161745	0.0423855	0.0750106	0.0874764	0.0884607	0.134778	0.227759	0.124169	0.0200251	0.0882569	0.207948	0.142341	0.260658	0.185076	0.287507	0.131489	0.148526	0.270803	0.186922	0.21622	0.218072	0.182757	0.133756	0.183023	0.0883167	0.241739	0.276906	0.101492	0.0894959	0.212879	0.137722	0.154787	0.171976	0.0874457	0.047768	0.0999173	0.0579188	0.140977	0.16091	0.164785	0.246304	0.163583	0.170233	0.219967	0.204925	0.0748328
Zfp862-ps	0.410778	0.114969	24	12	0.0985693	Zfp862-ps	1	1	24	12	0.0515424	Zfp862-ps	1	1	24	12	0.0651556	0.207704	0.206612	0.534173	0.407014	0.341024	0.309526	0.572844	0.398713	0.388711	0.521644	0.4246	0.556119	0.52404	0.440877	0.294255	0.127816	0.342478	0.397396	0.556117	0.704143	0.326586	0.327577	0.432802	0.302388	0.468522	0.479504	0.399767	0.406523	0.53963	0.290379	0.55142	0.503134	0.343486	0.312193	0.259682	0.390845	0.615727	0.95722	0.448851	0.374049	0.406592	0.37208	0.432771	0.68604	0.403529	0.514083	0.669085	0.55475	0.352626	0.713593	0.326783	0.333878	0.311385	0.400701
Zfp865	1	0.872349	24	20	0.165597	Zfp865	1	0.872349	24	10	0.0742533	Zfp865	1	0.542922	24	22	0.123871	2.49007	2.1077	2.11577	2.195	2.07666	1.56575	1.76204	2.02382	1.83007	2.09576	1.76861	1.75397	2.21845	2.26458	2.20122	1.33595	1.95948	2.11832	2.19651	1.97306	1.82855	2.08734	1.84418	1.84684	1.90359	1.67477	2.001	1.81293	2.15602	2.05126	1.83866	1.88446	1.97473	1.62739	1.60094	1.35086	1.76811	2.52592	2.2527	2.1129	2.17361	2.43972	1.76846	2.02058	1.77408	2.32641	2.11249	1.76242	2.05483	1.97427	2.54269	1.82328	2.34879	2.65852
Zfp866	0.200607	0.0441325	24	18	0.175794	Zfp866	1	0.872349	24	18	0.135107	Zfp866	0.00207641	8.21308e-07	24	18	0.441192	1.64688	1.97977	1.82445	1.92731	1.78287	1.69379	1.92678	1.64088	1.80395	2.16617	1.88949	1.98739	2.18891	2.22044	1.98929	1.62966	2.38512	1.99236	1.69846	1.89378	1.61633	1.70903	2.09684	1.61604	1.49362	2.31853	1.74713	2.47147	1.62097	1.80711	1.94131	1.96253	1.87646	1.72895	2.47277	2.06696	2.02752	1.82109	1.52404	1.74574	1.44365	1.60399	1.50819	1.79942	1.76477	2.01133	2.13213	2.24131	2.61021	2.38072	3.45785	2.28	2.38707	2.25592
Zfp867	0.0164397	0.00139237	24	6	0.181175	Zfp867	1	0.383706	24	20	0.173878	Zfp867	1	1	24	18	0.114404	1.33389	1.22459	1.12819	1.66002	1.49389	1.70721	1.42916	1.22779	1.32126	1.23767	1.29052	1.23054	0.953831	0.846564	1.04037	1.08119	1.53832	1.01323	1.00649	1.24733	1.30453	0.991468	1.225	1.60816	1.05992	1.09924	1.38628	1.00143	1.10362	0.979305	1.51518	1.47297	1.32805	1.36266	1.37999	1.41178	1.39427	1.11448	1.5366	1.69068	2.04107	1.04903	1.0783	1.50292	0.889702	1.36881	1.5408	1.43635	0.892551	1.83706	1.62646	1.67779	1.54936	1.57773
Zfp868	0.0453782	0.00575569	24	0	0.192991	Zfp868	1	0.264143	24	4	0.172223	Zfp868	0.177746	0.0259398	24	16	0.358623	2.10952	2.91247	2.45586	3.03884	2.18626	2.18247	2.13894	2.2732	2.12699	1.98144	1.39539	1.54138	2.36041	2.16454	2.17214	2.31665	2.43747	2.22794	2.01725	2.22327	2.15646	2.21122	2.27071	2.40218	1.39345	2.24786	2.92375	1.82014	1.65902	1.77332	1.96766	1.91734	2.25319	2.18697	2.11012	2.13069	2.30575	2.13765	1.85251	2.38034	2.07587	1.66377	1.58647	3.12794	2.01186	2.58304	2.9617	2.55051	2.74833	2.60776	3.82647	2.41235	2.22376	1.88976
Zfp869	0.763574	0.264143	24	4	0.502951	Zfp869	1	1	24	18	0.334504	Zfp869	0.0137644	0.000265156	24	14	0.965583	5.82239	6.97564	8.16648	6.40571	6.29991	6.9428	6.80679	5.72549	7.11257	5.8075	5.8094	7.74847	5.62489	6.13007	5.48281	5.95895	6.55081	5.65121	6.06131	7.13795	5.65526	6.99143	7.6626	6.52705	6.59801	5.0636	5.94747	8.27104	5.60822	6.96558	6.24315	7.47441	6.5754	7.13528	7.45092	5.76843	6.39009	6.14252	6.18895	6.36425	6.15903	5.66108	7.50781	7.18732	7.1954	7.90791	6.48848	8.87194	8.80204	7.72979	10.6779	6.96906	7.10808	6.58936
Zfp87	1	1	24	18	0.0368332	Zfp87	1	1	24	0	0.0925744	Zfp87	0.560608	0.143134	24	16	0.285742	1.54416	2.02494	1.88668	1.45571	2.0391	1.61006	1.72027	1.58699	1.77711	1.77403	1.93232	1.87895	1.38281	1.87192	1.7852	1.79138	1.67531	1.7857	1.4459	1.97817	1.88577	1.81692	1.92299	1.88357	1.61525	1.75265	1.85505	1.98337	1.51375	1.4704	1.69421	2.05153	1.62915	1.8228	2.02797	1.69594	1.60694	1.63577	1.21242	1.54391	2.10314	1.88498	1.72393	1.73709	2.14061	2.02159	1.78359	2.10074	1.8398	2.17585	3.21903	2.03107	2.422	2.25338
Zfp870	1	0.383706	24	20	0.136238	Zfp870	1	0.639746	0	0	0	Zfp870	0.148962	0.0196038	24	22	0.294892	0.963127	1.38095	1.04174	1.24111	1.37328	0.991027	0.955388	1.80982	1.06021	1.03899	1.30742	1.24034	1.13491	1.78569	1.54221	1.56595	1.64513	1.42072	0.984195	1.23668	1.10625	1.55708	1.37893	0.922382	1.27519	1.22939	0.876342	2.22172	1.7936	1.27536	1.36302	1.15452	1.45459	1.5238	1.92416	1.4688	1.54618	1.76429	1.34725	1.1043	1.3445	1.66476	1.26967	1.23205	0.761353	1.72598	1.22799	1.11211	1.33198	2.0411	1.46567	2.0185	1.57862	1.98833
Zfp871	1	1	24	18	0.607362	Zfp871	1	1	24	18	0.580146	Zfp871	1	1	24	22	0.484354	3.70942	4.75296	4.6413	7.25461	5.14452	6.31243	5.06042	5.25858	5.23149	5.92078	5.36766	5.6119	5.86429	6.62822	4.93444	6.684	6.19377	7.122	4.97138	4.32167	4.26579	4.45363	5.05835	5.89727	2.88648	6.89421	5.55511	5.45515	3.00027	5.28558	5.8788	6.72159	3.99936	5.9573	6.22218	6.72315	5.68421	3.6566	5.57156	6.08402	7.40971	4.03925	2.01507	4.78088	5.28601	3.70453	5.29968	4.92289	5.26538	5.679	11.6899	5.18856	7.32738	4.8196
Zfp872	0.110608	0.0196038	24	18	0.0944857	Zfp872	1	0.176851	24	16	0.06722	Zfp872	0.00917592	0.000103647	24	18	0.108322	0.336099	0.132966	0.174886	0.140159	0.204597	0.151015	0.201379	0.424437	0.138001	0.185122	0.229297	0.222767	0.334316	0.457767	0.620341	0.251882	0.346085	0.469722	0.0980616	0.0975135	0.0765314	0.201867	0.0138545	0.0729118	0.135325	0.0745206	0.205066	0.197166	0.231565	0.0489476	0.0908214	0.268761	0.487035	0.11437	0.275921	0.186764	0.199538	0.144902	0.111886	0.017597	0.0160138	0.053996	0.14319	0.0168528	0.0587218	0.131664	0.195285	0.136536	0.341892	0.302035	0.1725	0.333305	0.219848	0.244852
Zfp873	0.563194	0.176851	24	0	0.224733	Zfp873	1	1	24	18	0.0153251	Zfp873	0.123215	0.0146668	24	20	0.326234	1.02553	1.47214	1.38782	1.48362	1.36846	1.68438	1.1491	1.40836	0.836599	0.49958	0.557925	1.23179	1.1324	1.52362	1.31413	1.37912	1.50606	1.58873	0.999237	1.28591	0.944434	1.04553	1.29051	1.25891	1.0038	1.42937	1.00204	1.06456	1.19324	1.13942	1.35052	1.16809	1.05456	0.999927	1.21615	1.19986	1.31338	1.45929	0.885093	0.702328	0.566675	0.410649	0.837048	0.962167	0.770444	1.15564	0.871965	1.19435	0.622918	1.27235	1.27141	1.51666	1.60945	1.28024
Zfp874a	0.0070959	0.000411834	24	22	0.813413	Zfp874a	1	1	24	0	0.187829	Zfp874a	0.979103	0.319437	24	18	0.783149	6.36653	7.68743	7.36393	6.75499	6.59154	6.47741	6.30833	5.42672	5.7915	5.61867	5.73182	6.63737	7.33179	6.56272	7.15757	7.29046	7.87049	7.91794	5.57115	5.89032	6.34346	5.87035	6.97152	6.86069	5.27145	7.87065	6.6111	5.8799	5.73182	5.82661	7.0375	6.98814	5.19365	7.4159	6.77623	6.77183	7.50987	4.00229	6.05067	6.3719	6.46608	6.69036	3.87653	6.54328	6.62497	7.15821	5.95753	6.26795	7.49282	8.51396	10.6726	8.14915	7.66327	5.27907
Zfp874b	0.479661	0.143134	24	20	0.206199	Zfp874b	1	1	24	12	0.137631	Zfp874b	0.34941	0.0724339	24	18	0.254106	1.46522	1.9457	2.49611	2.31611	1.90168	2.2045	1.87341	1.62936	1.90196	1.96764	2.15453	1.98887	2.55008	2.42941	2.58361	2.00224	1.9623	2.70625	1.81522	1.58467	1.30613	1.55703	1.84758	1.89243	1.88292	2.59946	1.85826	1.39574	1.71166	1.84978	1.96965	2.00527	1.93554	2.10488	1.5142	1.65514	1.89521	1.18348	2.1591	1.77764	1.59464	1.73672	1.16759	1.62849	1.8385	2.06332	1.83643	2.02106	2.13486	2.2874	4.01579	2.15605	1.74754	1.51833
Zfp879	0.110608	0.0196038	24	0	0.0607398	Zfp879	1	0.264143	24	22	0.0316713	Zfp879	0.856871	0.264143	24	22	0.06133	0.290688	0.411936	0.329757	0.126686	0.272741	0.0897867	0.125272	0.171514	0.0937368	0.162693	0.0939319	0.103426	0.315447	0.136144	0.207385	0.185721	0.251483	0.179831	0.0798979	0.201322	0.161918	0.164492	0.207942	0.0917827	0.0882955	0.113204	0.0497213	0.202447	0.114086	0.168942	0.195272	0.140831	0.143033	0.198057	0.304967	0.19223	0.328953	0.233002	0.322323	0.127707	0.181676	0.128337	0.0395243	0.136112	0.0183627	0.125615	0.180242	0.224434	0.0444704	0.0662271	0.301199	0.377645	0.138192	0.111253
Zfp882	0.346225	0.0916259	24	22	0.053108	Zfp882	1	0.542922	24	18	0.0495675	Zfp882	0.00917592	0.000103647	24	18	0.0922668	0.27693	0.249002	0.40583	0.408995	0.32073	0.336579	0.22171	0.21627	0.231056	0.271517	0.281466	0.279381	0.367138	0.356572	0.392734	0.200818	0.417546	0.439889	0.190461	0.233492	0.112257	0.163364	0.208361	0.109517	0.142166	0.341571	0.201035	0.241725	0.249944	0.209206	0.190555	0.18254	0.225292	0.370334	0.341652	0.306426	0.235348	0.221326	0.310341	0.189522	0.162156	0.1367	0.173602	0.171907	0.208428	0.162057	0.294877	0.23339	0.351811	0.420437	0.644925	0.248288	0.351783	0.399798
Zfp9	1	1	24	6	0.0366097	Zfp9	1	1	24	12	0.0780688	Zfp9	0.0697154	0.00575569	24	16	0.262545	0.457772	0.410863	1.06086	0.263285	0.213831	0.393292	0.426446	0.449918	0.479758	0.533665	0.220353	0.9913	0.311278	0.221353	0.424947	0.168122	0.337756	0.594124	0.293512	0.817146	0.0958923	0.213465	0.288094	0.0530495	0.347238	0.328133	0.205213	0.280849	0.317329	0.160287	0.327291	0.614415	0.47839	0.236832	0.158228	0.177577	0.38205	0.666788	0.0703071	0.151427	0.126276	0.142335	0.323456	0.256412	0.551705	0.51363	1.02311	0.909704	1.12756	1.04114	0.533096	0.270168	0.27871	0.298969
Zfp90	1	0.872349	24	2	0.0259155	Zfp90	1	0.749267	24	18	0.0481052	Zfp90	1	1	24	0	0.0268701	0.491935	0.292357	0.516377	0.430434	0.502655	0.415452	0.49068	0.275876	0.480372	0.473751	0.307346	0.357264	0.287962	0.466586	0.404317	0.444921	0.31545	0.498229	0.307413	0.316014	0.410523	0.330118	0.432893	0.440431	0.362985	0.289034	0.336962	0.432212	0.341858	0.258429	0.418598	0.591391	0.740724	0.397234	0.400707	0.436498	0.284588	0.537683	0.534924	0.376162	0.48353	0.257857	0.45326	0.199537	0.281784	0.577131	0.219857	0.513245	0.166763	0.434607	0.391372	0.371239	0.402227	0.40045
Zfp91	0.0571527	0.00795104	24	16	2.08957	Zfp91	1	1	24	6	1.24415	Zfp91	0.34941	0.0724339	24	18	2.33883	16.3124	16.5348	19.3873	15.4565	15.4623	19.0983	19.0562	16.9847	17.3076	19.215	21.0365	22.3424	19.0252	20.3323	20.0057	19.8253	19.4088	20.7182	14.928	16.6942	16.1609	12.764	16.1958	15.9613	14.5025	19.1492	17.7247	13.1555	13.9557	16.2734	16.4327	14.0348	14.0259	13.6685	13.0237	16.399	17.8864	12.1	11.4488	13.8593	14.9154	15.7765	10.1617	15.351	17.6138	16.6167	18.8928	15.9673	19.4434	16.2806	23.3756	17.474	19.0492	14.8026
Zfp91Cntf	1	1	24	22	0.00993619	Zfp91Cntf	1	1	24	6	0.0204589	Zfp91Cntf	0.148962	0.0196038	24	20	0.0359238	0.0800325	3.44e-07	0.0721326	0.0390876	4.25e-07	3.77e-07	4.47e-07	0.14483	0.0263783	3.46e-07	0.0401482	0.0283924	0.0404302	3.95e-07	6.47e-07	0.0376837	0.0831442	4.32e-07	7.23e-07	0.0653601	0.0803212	0.0393095	5.21e-07	0.0289338	0.0673339	0.0321704	0.0589206	6.61e-07	2.78e-07	0.0317374	4.03e-07	0.0671249	0.0224269	3.54e-07	6.1e-07	0.101882	0.0362679	0.0508044	0.028968	6.97e-07	3.32e-07	4.25e-07	8.98e-07	4.69e-07	3.27e-07	0.0249948	2.9e-07	2.73e-07	0.0922305	0.0304055	0.213842	0.0609346	4.96e-07	0.228919
Zfp92	1	1	0	0	0	Zfp92	1	1	0	0	0	Zfp92	1	1	0	0	0	0	0	0	0	0	0	0	0	0	0	0	0	0	0	0	0	0.00999739	0	0	0	0	0	0	0	0	0	0	0	0	0	0	0	0	0	0	0	0	0	0	0	0	0	0	0	0	0	0	0	0	0	0	0.0128117	0	0
Zfp93	0.166617	0.0339928	24	2	0.1181	Zfp93	1	1	24	0	0.0798769	Zfp93	1	1	24	12	0.0602801	0.904619	1.16046	1.31374	0.839394	1.06853	1.16447	0.767132	0.821736	1.08214	0.70822	0.699218	0.76766	1.0111	0.67602	0.956941	0.756754	0.864747	0.985876	0.953397	0.767421	0.842998	1.10887	1.10301	0.925568	0.820141	0.938329	0.740899	1.23276	0.942765	0.793342	0.715574	0.902615	0.88486	1.23919	1.00889	0.910741	0.882644	1.11145	0.973744	1.01029	0.879713	0.944588	0.871065	1.25269	1.14719	1.03828	0.903516	1.08994	0.861684	1.22915	1.06426	0.75632	1.08693	1.11266
Zfp930	1	1	24	6	0.12076	Zfp930	1	1	24	18	0.183593	Zfp930	0.177746	0.0259398	24	18	0.633334	2.31968	2.31376	2.18072	1.78563	2.08866	2.68902	2.07697	2.01049	2.22522	1.73806	1.68345	2.4438	2.19084	1.8769	2.38264	1.80617	2.21334	1.85974	1.85603	2.09738	1.96194	1.70487	1.91097	2.00593	2.10911	3.05324	1.75519	2.0852	1.74569	2.46246	2.43055	1.9559	2.27797	1.98269	2.47171	2.69105	2.16151	1.16968	1.7881	1.69196	1.79464	2.43738	1.92591	1.33628	1.46489	2.64202	2.33128	2.36056	2.92044	2.39581	3.21425	3.39132	2.69979	1.9128
Zfp931	0.166617	0.0339928	24	16	0.177286	Zfp931	1	0.749267	24	20	0.0774013	Zfp931	0.0697154	0.00575569	24	18	0.330442	0.468353	0.690496	0.844945	1.03004	0.426745	0.75092	0.711647	0.548055	0.792131	0.815838	1.12998	0.812501	0.931675	1.22978	1.14245	0.743765	1.00164	0.730002	0.39598	0.793963	0.89363	0.349039	0.979526	0.765491	0.287054	1.17218	0.609665	0.993029	0.638588	0.712247	0.821709	0.639746	1.02837	1.09045	0.779459	0.983085	0.970823	0.611771	0.516659	0.516211	0.526428	0.943703	0.329821	0.525745	0.855789	0.844738	0.661392	1.12493	1.39548	1.0454	1.93526	0.99306	1.37301	0.801122
Zfp932	0.200607	0.0441325	24	20	0.51826	Zfp932	1	1	24	22	0.328048	Zfp932	0.123215	0.0146668	24	20	0.775682	5.6208	4.99498	5.02659	4.37047	5.11007	5.1795	4.17741	4.38398	4.33206	4.05816	4.67042	5.28549	5.88922	5.75952	4.83371	5.08342	6.45601	5.10345	5.25466	5.35963	5.71859	5.60805	5.1605	5.4441	5.19409	6.61854	4.10898	4.15175	6.04061	5.11085	6.10355	6.5526	4.97077	6.02997	4.87533	6.67677	6.63657	3.9657	5.3704	4.39262	4.99989	6.08005	4.27342	4.26972	4.26097	6.5506	5.15447	6.85168	5.596	7.32064	6.66865	8.44834	7.67287	4.77923
Zfp933	1	0.457887	24	18	0.114021	Zfp933	1	0.383706	24	14	0.152371	Zfp933	0.102464	0.0108583	24	18	0.373935	0.784786	1.35644	1.24761	1.17262	0.918237	0.967904	0.995977	1.013	1.18225	0.943938	1.39417	1.26488	1.02783	1.41786	1.24066	0.862951	1.3435	1.61164	0.89702	1.12705	0.767625	1.33457	1.23669	0.80586	1.08099	1.4523	0.937683	1.75208	1.25789	0.849179	1.22102	1.36296	1.58857	1.29803	1.11879	0.880101	1.42455	1.00599	0.738665	0.80082	1.02108	0.95393	0.745092	0.949017	0.895726	1.51003	1.41218	1.1514	2.02297	1.36051	1.8746	1.49595	1.41728	1.1165
Zfp934	1	1	24	0	0.0135902	Zfp934	1	1	24	10	0.0253627	Zfp934	1	0.542922	24	4	0.0105514	0.0656727	0.0300319	0.122354	0.100006	0.0709615	0.08767	0	0.12892	0.0761371	0	0.0690806	0.0417652	0.0677798	0.127043	0.0731376	0.166195	0.0883001	0.028264	0.0749528	0.0498827	0.0542331	0.0479694	0.120013	0.184485	0.0459131	0.134392	0.0966015	0.102707	0.181473	0.037097	0.112722	0.0559497	0.0484369	0.0985237	0.030291	0.135281	0.073209	0.133082	0.285514	0.297904	0.119001	0.155707	0.0747544	0.0260542	0.0665766	0.182315	0.109951	0.117295	0	0.0731628	0.0862901	0.140785	0.246262	0.0310029
Zfp935	0.0356922	0.00411664	24	0	0.31742	Zfp935	1	0.457887	24	6	0.249634	Zfp935	1	1	24	18	0.0917612	0.995626	1.6997	1.59396	1.836	1.40035	1.04108	1.03459	0.968677	0.976177	0.806584	0.916608	0.573718	1.37456	1.09762	1.06303	0.986535	1.48349	1.7481	1.03566	0.992507	1.19803	0.952862	1.63419	1.68333	1.23159	1.65176	1.84404	1.15279	0.784972	0.760711	1.1005	1.29331	0.793434	0.997488	1.17224	0.942156	1.34396	0.582699	1.19482	1.27646	1.52497	0.974322	0.484944	1.55309	0.875376	1.06668	1.55134	1.18266	1.05183	1.37945	1.09763	1.32459	1.95598	0.761287
Zfp936	1	1	0	0	0	Zfp936	1	1	24	10	0.000605425	Zfp936	1	1	24	22	0.0012146	0	0	0.0142176	0.0156797	0	0	0.0126452	0	0	0	0.0136955	0	0.0422908	0	0	0	0	0	0	0	0	0	0.0123294	0.0127933	0	0	0	0.0127118	0	0.0107884	0	0.0118556	0	0.0100198	0	0	0	0.0154095	0	0	0.0289148	0	0	0.0301239	0	0	0	0.0135656	0.0246421	0.028026	0	0.0114622	0.0250923	0
Zfp937	0.00956686	0.000628333	24	22	0.102571	Zfp937	1	0.639746	24	14	0.0760691	Zfp937	0.25063	0.0441325	24	22	0.126362	0.626387	0.594625	0.50223	0.579538	0.611417	0.413722	0.345486	0.343701	0.411626	0.449568	0.442505	0.390349	0.440217	0.635227	0.453692	0.531351	0.650063	0.8331	0.526122	0.791923	0.675517	0.626681	0.584201	0.754039	0.754645	0.97575	0.525295	0.972255	0.691779	0.743048	0.948741	0.829058	0.674688	0.69359	0.712863	0.685934	1.02922	0.558468	0.826178	0.732935	0.754351	0.614963	0.403114	0.69306	0.387072	0.724781	0.474516	0.72041	0.411315	0.871763	0.733702	0.974572	1.22549	0.52978
Zfp938	0.563194	0.176851	24	6	0.115838	Zfp938	1	1	24	18	0.152657	Zfp938	0.410588	0.0916259	24	20	0.202282	1.86393	1.78853	1.64358	2.2821	1.92366	1.84317	1.96006	1.86776	1.96969	1.80587	1.87706	1.52872	1.73836	1.59124	1.38218	1.95885	1.54779	2.00632	1.16143	1.47187	1.18711	1.55084	1.42296	2.18562	1.69678	2.05329	1.69456	1.43566	1.68776	1.85021	1.75871	2.31497	1.50019	1.91509	2.07813	1.64894	2.07299	1.01296	1.10199	1.58932	1.43797	2.24808	0.773192	1.53412	1.28165	1.63528	2.06115	1.57193	1.56772	2.38304	1.78331	2.76341	2.78351	1.66692
Zfp939	1	1	24	0	0.0933621	Zfp939	1	1	24	12	0.0567991	Zfp939	0.34941	0.0724339	24	16	0.192082	0.400194	0.802755	0.700932	0.64413	0.609292	0.776268	0.487746	0.270497	0.558701	0.616617	0.505656	0.801023	0.452525	0.72558	0.587818	0.58468	0.719852	0.796395	0.412561	0.674093	0.674464	0.484591	0.687301	0.389894	0.600905	0.7074	0.363379	0.868657	0.535708	0.803601	0.540612	0.658432	0.555315	0.527433	0.41928	0.620298	0.353035	0.456453	0.441249	0.722283	0.355609	0.631451	0.420488	0.59451	0.570231	0.776025	0.422914	0.693267	1.07307	0.675955	0.866155	0.77231	0.906558	0.672324
Zfp94	1	1	24	0	0.0482494	Zfp94	1	1	24	0	0.0583809	Zfp94	1	1	24	12	0.048668	0.446528	0.317084	0.413876	0.469687	0.289788	0.42244	0.474338	0.329162	0.441469	0.24253	0.363964	0.425763	0.229269	0.25527	0.464925	0.253603	0.658469	0.624027	0.283729	0.324034	0.518003	0.457224	0.62502	0.596552	0.495773	0.324652	0.317821	0.559187	0.350914	0.483955	0.450656	0.468938	0.281989	0.474661	0.516792	0.580671	0.446804	0.520552	0.556088	0.494551	0.430476	0.461443	0.537625	0.515631	0.199031	0.610096	0.401337	0.539521	0.426471	0.542641	0.763852	0.41594	0.287027	0.443046
Zfp940	0.658131	0.216908	24	0	0.0460206	Zfp940	1	1	24	18	0.0341384	Zfp940	1	0.749267	24	16	0.0117189	0.405764	0.236074	0.229002	0.167871	0.197719	0.270774	0.234342	0.204746	0.205691	0.0689512	0.073829	0.387009	0.147304	0.225864	0.189618	0.328048	0.214098	0.308535	0.237173	0.10918	0.128814	0.120784	0.306647	0.241385	0.0724243	0.222838	0.222969	0.195719	0.18698	0.329944	0.18509	0.297694	0.262026	0.149815	0.205287	0.232425	0.201976	0.199205	0.19075	0.118334	0.123363	0.138673	0.217324	0.209724	0.212676	0.150428	0.215789	0.0586149	0.19988	0.185089	1.09678	0.207323	0.207518	0.270156
Zfp941	1	1	24	10	0.0171473	Zfp941	1	1	24	22	0.023813	Zfp941	0.210851	0.0339928	24	2	0.0577133	0.139859	0.0972656	0.0583764	0.177809	0.389939	0.164109	0.158237	0.277824	0.174602	0.0629174	0.233735	0.0540471	0.113728	0.173855	0.144324	0.170676	0.177285	0.285288	0.119788	0.106134	0.111519	0.0573064	0.0813193	0.173956	0.131941	0.16028	0.0396468	0.0938871	0.028672	0.0906132	0.206746	0.186239	0.131382	0.114996	0.0727001	0.138557	0.188571	0.214494	0.37206	0.103071	0.163852	0.143922	0.106952	0.0863594	0.0861734	0.0262628	0.130723	0.122709	0.0859553	0.164991	0.00895454	0.276628	0.101112	0.153578
Zfp942	0.763574	0.264143	24	2	0.160584	Zfp942	1	1	24	12	0.187984	Zfp942	0.410588	0.0916259	24	16	0.64223	2.77892	3.42088	4.11216	3.82702	3.13024	3.95384	3.25216	3.29476	3.2839	2.86982	2.95176	3.27964	3.18639	2.94397	3.42144	3.03832	3.41349	3.32738	3.12826	3.45404	3.08165	2.95495	3.06202	2.56751	2.83187	4.45725	3.36613	2.44161	3.11793	3.58005	3.20049	3.29867	2.86207	2.73757	1.64071	2.85208	3.64507	0.769921	2.78234	2.87246	3.5387	3.1891	1.59743	3.20005	3.11542	4.4051	3.69914	3.8836	3.43956	4.02367	5.60566	3.68852	4.72177	1.53984
Zfp943	1	1	24	12	0.0390818	Zfp943	1	1	24	12	0.226882	Zfp943	0.649218	0.176851	24	20	0.32942	3.41953	3.67353	4.24919	3.96057	3.61337	5.02628	3.6663	4.16088	4.30446	3.24001	4.16423	3.8929	5.56043	4.16874	3.16069	3.83447	4.17789	3.93917	3.32245	3.64561	3.58037	3.06742	3.72806	3.57568	3.54664	3.75266	3.98156	2.97133	3.55346	4.57159	3.93496	3.8605	3.52736	3.12554	2.60951	3.89121	4.59824	1.93707	3.50393	3.93261	4.33643	3.72893	1.9731	3.66688	3.37079	4.1807	4.15653	4.60762	4.33967	4.26657	5.94254	5.12523	5.21865	2.62588
Zfp944	1	0.542922	24	22	0.118865	Zfp944	1	1	24	12	0.154524	Zfp944	0.25063	0.0441325	24	16	0.727217	3.61908	2.83982	3.53984	3.82034	2.54122	3.42585	2.54724	2.93232	2.78648	2.91089	3.2477	3.84884	2.88786	2.56799	3.1362	3.4158	3.65359	3.95167	2.76907	3.33341	2.4112	2.34191	2.72969	2.66616	2.62973	3.41808	3.32384	2.54423	2.63543	3.18922	2.83409	3.09321	2.74116	2.64692	2.62444	3.08934	3.48129	1.31341	2.25777	2.11693	3.05826	2.68425	1.57821	2.80932	2.77248	3.76494	2.95623	3.607	3.30784	3.74879	4.76653	3.28621	3.89062	2.19823
Zfp945	0.00203919	6.27354e-05	24	4	0.19595	Zfp945	1	1	24	12	0.045018	Zfp945	1	1	24	0	0.0530613	1.03148	1.04944	1.14711	1.5979	1.25605	1.24641	1.04436	1.13086	1.21387	0.955458	0.997323	0.747394	0.764556	0.772325	0.818265	0.822933	1.03406	1.12784	0.939581	0.865866	0.823889	0.91277	0.817	0.944304	0.880665	1.02067	1.04344	0.981668	0.603825	0.981785	0.906636	1.09053	0.824958	0.800794	1.05347	0.889801	0.943634	0.470659	0.818237	1.13371	1.27921	0.905176	0.745543	1.12866	0.8211	0.867822	0.921956	1.07867	0.651393	0.925465	1.08705	0.970519	1.24786	1.00849
Zfp946	0.410778	0.114969	24	0	0.496248	Zfp946	1	1	24	6	0.174528	Zfp946	1	1	24	18	0.934852	4.14492	4.56665	6.09284	4.87876	4.44977	5.728	4.242	4.04336	4.15606	4.15134	4.24046	4.84312	4.17696	4.20011	4.38539	5.12602	5.07812	4.88362	4.48125	5.24025	5.36606	4.71976	4.79772	6.13853	4.07007	7.1514	4.73781	3.82423	4.46291	5.41726	5.84444	5.60486	4.294	4.54082	3.9218	5.76621	5.58209	1.85792	4.04832	5.17003	5.90039	6.27599	3.10835	5.53447	3.95254	5.1559	5.15572	5.94676	5.23757	5.3896	7.59807	7.53041	7.29188	4.74976
Zfp947	0.200607	0.0441325	24	2	0.106963	Zfp947	1	0.0724339	24	10	0.0915831	Zfp947	1	1	24	18	0.0657143	0.513731	0.751519	0.881893	0.760662	0.514926	0.874558	0.723289	0.664156	0.760471	0.422128	0.468037	0.519834	0.435433	0.614195	0.555567	0.616013	0.781537	0.826816	0.48758	0.526539	0.532431	0.656346	0.602902	0.796499	0.784278	0.855249	0.71703	0.72974	0.531263	0.58995	0.765922	0.591993	0.545613	0.46472	0.600648	0.622368	0.471238	0.207553	1.03503	0.59218	0.811737	0.622663	0.166349	0.908579	0.415456	0.721017	0.677308	0.850531	0.351933	0.826638	0.685114	0.941656	0.54743	0.485224
Zfp948	1	1	24	22	0.103591	Zfp948	1	0.0339928	24	14	0.260136	Zfp948	0.0316515	0.00139237	24	18	0.407499	1.15008	1.26096	1.14127	1.43897	1.00771	0.796317	1.00358	0.752841	0.597681	0.9412	1.12081	0.988936	0.614356	1.53774	1.17184	0.859981	1.24473	0.843357	0.500195	0.707723	0.918143	0.888048	0.807637	0.654924	0.868394	1.48203	1.23122	1.04833	1.33099	0.943003	1.25517	0.714418	1.89546	0.678728	0.93947	0.963102	0.999424	0.485692	1.23075	0.783834	0.68091	1.05329	0.733218	0.750903	0.784043	1.48154	0.834935	1.03306	1.97085	1.42902	1.73526	1.71868	1.2572	1.13474
Zfp949	0.200607	0.0441325	24	6	0.247544	Zfp949	1	0.383706	24	22	0.247664	Zfp949	0.649218	0.176851	24	10	0.278197	1.59096	2.18637	1.59725	2.27765	1.95516	1.89892	1.90383	1.4466	1.78321	1.99201	1.29647	2.19536	1.26747	1.29227	1.4289	1.15722	1.73716	1.42344	1.8133	1.62212	2.05653	1.34794	1.91809	2.01709	1.15362	1.16038	2.34964	1.33864	1.2483	1.52344	1.89855	2.20935	1.187	2.05895	1.93234	1.69819	1.25795	1.99748	1.84017	2.33656	2.09444	1.94971	1.54814	2.3633	2.2336	1.57763	2.24117	2.09948	1.47625	1.86343	2.43114	1.44465	1.72397	1.52431
Zfp950	0.00143493	3.70728e-05	24	20	1.55682	Zfp950	0.790107	0.00795104	24	18	0.981881	Zfp950	0.047826	0.00290735	24	20	2.43397	6.26822	6.50827	8.50559	5.91275	4.93877	5.01298	3.96128	4.19306	3.8242	5.26543	5.24577	5.6647	6.82293	7.54063	5.89105	6.69922	7.862	7.6346	5.76564	7.73003	6.52328	5.5273	5.38972	6.67313	6.76472	8.05548	5.89098	6.92378	7.16066	6.19519	8.81723	10.3844	8.40676	6.98457	6.85033	9.44407	8.59895	5.42127	9.25668	6.42836	5.69042	7.14645	5.75022	4.59424	4.10292	8.83518	5.53084	7.37151	7.23166	10.6286	13.9026	12.4893	10.9978	8.03639
Zfp951	0.29105	0.0724339	24	22	0.114881	Zfp951	1	1	24	12	0.0246582	Zfp951	0.560608	0.143134	24	18	0.0673463	0.559335	0.545774	1.17949	0.532471	0.639095	0.49715	0.271096	0.510399	0.511251	0.309906	0.401059	0.434394	0.704694	0.699061	0.512458	0.433562	0.604664	0.687791	0.223593	0.412295	0.321771	0.36027	0.321747	0.555044	0.456092	0.564575	0.58592	0.51624	0.336968	0.258681	0.462632	0.600647	0.356619	0.579706	0.451294	0.539669	0.390308	0.379868	0.304458	0.278752	0.252966	0.516701	0.373824	0.464243	0.385162	0.386355	0.396113	0.3997	0.479359	0.486365	0.552914	0.258097	0.719286	0.55522
Zfp952	1	1	24	0	0.111801	Zfp952	1	1	24	12	0.0766079	Zfp952	0.123215	0.0146668	24	16	0.339906	1.2769	1.63226	1.76333	2.23235	1.55346	2.01169	1.59462	1.68018	2.17128	1.51652	1.82415	1.67628	1.67748	1.54383	1.39535	1.78214	2.03671	1.86113	1.89427	1.91085	1.7538	1.59965	2.14453	1.31318	2.19867	2.16876	1.60367	2.58812	1.48711	1.55674	1.91254	1.87708	2.1785	1.67177	2.09033	1.88568	2.10444	2.15193	1.54122	1.67983	1.72803	1.66486	1.42857	2.02475	1.59277	2.52754	2.03806	2.37886	2.12115	2.63674	2.56438	2.02933	2.08193	1.90262
Zfp953	1	0.457887	24	0	0.109596	Zfp953	1	1	24	10	0.0723109	Zfp953	1	0.457887	24	18	0.228046	0.539679	1.17947	0.838659	1.03188	1.01603	0.826554	0.695619	0.920978	0.923285	1.07131	0.638059	0.768567	0.992407	0.763328	0.752163	1.1021	1.18642	1.07597	0.660127	0.831027	0.81029	0.974601	1.27875	0.95962	0.701685	1.04335	0.735679	0.999567	0.97562	0.788919	0.841103	0.835986	0.721369	0.979113	0.901747	0.888657	0.976096	0.458776	0.744505	0.811232	0.974434	0.744361	0.359322	0.910779	0.729802	0.855648	1.17059	1.34828	0.852427	1.13124	1.97153	0.955724	1.18072	0.64481
Zfp954	0.878461	0.319437	24	0	0.30424	Zfp954	1	1	24	10	0.12653	Zfp954	0.047826	0.00290735	24	12	0.648141	3.14071	3.34779	2.67344	2.98411	3.33714	2.16977	2.68291	2.91402	2.58655	2.71045	2.20932	2.39279	2.51764	2.56036	3.22012	3.29087	4.11338	2.55563	2.59743	2.64373	2.39429	3.66265	2.853	2.86356	2.56987	1.98182	4.01402	3.14153	2.21174	2.57599	2.62213	2.45807	2.64792	2.52082	2.79835	2.49368	2.21997	1.78472	2.89532	2.65209	2.22161	2.56626	3.20238	3.35139	3.35638	3.67954	2.97577	3.29751	2.82837	3.18367	4.29514	2.30808	2.05846	2.76293
Zfp955a	1	0.872349	24	4	0.0853407	Zfp955a	1	1	24	0	0.0533159	Zfp955a	1	0.457887	24	20	0.195656	1.51755	1.68384	2.20449	2.11015	1.9738	2.15847	1.90099	2.1414	1.97321	1.70944	1.66025	2.0838	1.99252	1.80675	1.47764	1.843	1.97047	2.38848	1.65975	1.79402	1.94119	1.77829	2.19644	2.70036	1.67449	2.66872	1.94055	2.43026	1.38794	1.90822	1.98942	2.16863	1.71025	2.21472	2.09715	2.13817	2.29228	1.51061	1.80014	1.61997	2.45437	2.32318	1.3547	1.96254	1.61225	1.71927	1.66528	2.01073	1.79473	2.36173	2.85611	1.9792	2.4061	1.99597
Zfp955b	1	0.749267	24	12	0.029055	Zfp955b	1	1	24	0	0.169699	Zfp955b	1	0.542922	24	22	0.171898	1.04493	1.34815	1.53894	2.57227	1.46228	1.40679	1.50071	1.4908	1.69853	1.73215	1.5411	1.65055	1.33284	1.50442	1.15206	1.46549	1.53748	1.54912	1.21796	1.37345	1.42431	1.60929	2.02726	1.64531	0.975859	1.99673	1.06305	1.83927	1.01561	1.28243	1.5945	1.30868	1.19095	1.47341	2.01717	1.52242	1.84216	1.51943	1.18885	1.07954	1.60876	1.82489	1.21697	1.61206	0.966829	1.50394	1.42595	1.60069	1.50557	1.65082	1.99595	1.91168	2.18619	1.17141
Zfp956	1	1	24	10	0.0927639	Zfp956	1	0.872349	24	18	0.171353	Zfp956	1	1	24	12	0.11103	0.839696	1.04164	0.84318	1.5122	1.35179	0.96274	1.19918	1.08333	1.15404	1.44152	0.643831	0.970884	1.15822	1.01155	1.29686	1.08026	1.03602	0.846759	1.81011	1.41225	1.4969	1.29293	1.51431	1.55962	1.38649	1.80931	1.39199	1.5915	1.89066	2.1942	1.35587	1.92344	1.55294	1.48261	2.76619	1.74443	1.53929	1.95857	2.36044	1.59505	1.72138	1.41484	2.03226	2.53846	1.5148	2.14127	1.49885	2.17381	1.75158	2.02419	1.59607	1.59875	1.80225	1.87256
Zfp957	1	1	24	0	0.000785384	Zfp957	1	1	0	0	0	Zfp957	1	1	0	0	0	0.131165	0	0.0165859	0.0890512	0	0	0	0	0.0131256	0.030548	0	0.0154752	0	0	0	0	0	0.0179534	0	0.0164873	0.0195695	0	0	0	0	0.0145966	0.0140379	0	0	0	0.0117437	0	0	0	0	0	0.0150606	0	0.015144	0	0	0	0	0	0.0156332	0	0	0	0	0	0	0	0	0
Zfp958	0.763574	0.264143	24	8	0.260427	Zfp958	1	1	24	12	0.0620345	Zfp958	0.649218	0.176851	24	20	0.180553	1.40105	1.52155	2.6308	2.27675	2.36325	2.03061	2.21907	2.41841	2.23221	1.87948	1.90169	1.8427	1.58872	1.62573	1.86391	1.37137	2.40382	1.97484	1.47025	2.06712	1.58534	1.61255	1.84838	2.12517	1.56146	3.13767	1.93611	2.03406	1.53392	1.85827	2.13714	2.11668	1.57772	2.08407	1.4195	1.97219	2.03976	1.32855	1.55056	1.59537	2.07098	1.91061	1.18943	1.7258	1.54553	2.4892	1.99736	1.82237	2.13119	2.1496	3.38797	2.41032	2.60352	1.44477
Zfp959	0.110608	0.0196038	24	22	0.340359	Zfp959	1	0.542922	24	10	0.168673	Zfp959	0.410588	0.0916259	24	16	0.306255	2.71465	3.0897	2.77384	2.88578	2.02409	2.21599	2.00814	2.23331	2.17188	2.20606	2.02	3.481	2.36215	2.48041	2.40894	3.13648	2.80288	2.59293	1.48673	2.65204	1.75124	2.53844	2.6307	1.93917	2.47395	2.64476	3.01642	2.05866	1.97455	2.12639	2.6521	2.35799	2.6708	1.58225	1.70433	2.30291	2.17323	1.17306	2.27134	2.40646	1.88142	2.15563	1.80953	2.52618	2.43039	2.18926	2.35276	2.79454	2.46688	2.77485	4.19466	2.94326	2.64496	1.58137
Zfp960	0.242498	0.0567847	24	6	0.0893995	Zfp960	1	1	24	6	0.0620691	Zfp960	0.410588	0.0916259	24	20	0.108516	0.44686	0.406858	0.541062	0.8934	0.669157	0.6004	0.55099	0.618118	0.613434	0.291185	0.514296	0.377507	0.41542	0.500271	0.524326	0.484835	0.580869	0.387866	0.209509	0.595693	0.737569	0.290536	0.649168	0.760416	0.472465	0.67138	0.700641	0.464281	0.386472	0.655143	0.64979	0.569614	0.358641	0.512546	0.413096	0.535962	0.587991	0.0409504	0.549886	0.492926	0.430856	0.554175	0.131046	0.655336	0.423942	0.495775	0.71722	0.482184	0.706745	0.721175	0.757476	0.718633	0.845551	0.439497
Zfp961	1	1	24	6	0.131699	Zfp961	1	1	24	0	0.119939	Zfp961	0.0387502	0.00202616	24	22	0.600468	3.1738	2.87852	3.56926	2.84519	3.27924	3.38976	3.11009	4.00562	3.3852	2.81002	3.40505	3.17046	3.37163	3.09788	2.69227	2.41484	3.87665	2.95573	3.38989	3.37748	2.89692	3.40664	2.8351	3.09843	3.36104	3.77733	2.33987	3.85821	2.96101	3.25801	3.2509	2.97651	2.60108	3.42763	4.67318	3.45272	3.58019	3.64015	2.97795	2.571	3.1162	3.33746	2.31459	3.44808	2.36159	2.85092	2.23799	2.96382	2.97026	3.21921	4.0219	4.82347	4.60843	3.6431
Zfp963	0.658131	0.216908	24	22	0.196477	Zfp963	1	0.749267	24	0	0.0493066	Zfp963	0.047826	0.00290735	24	16	0.275284	2.04946	1.58977	2.04474	1.70053	1.35352	1.54949	1.80607	1.69484	1.6493	1.57312	1.42771	2.02653	1.93286	1.84677	1.81077	1.71991	1.9727	2.29392	1.84584	2.19601	1.34279	1.81875	1.93556	1.59996	1.75587	1.80545	1.82882	1.45903	1.79652	1.47456	1.53437	2.10492	1.76555	1.82198	1.747	2.02249	1.67646	1.44541	2.32826	1.84854	1.63048	1.47017	1.59049	1.72633	1.89588	1.984	2.08564	2.21025	2.23785	2.21711	2.69953	1.7741	2.03095	1.75368
Zfp964	1	0.542922	24	14	0.0320567	Zfp964	1	1	24	18	0.0329865	Zfp964	1	1	24	18	0.0561464	0.0720256	0.129478	0.0274404	0.0908467	0.16257	0.488749	0.0737407	0.20921	0.173092	0.391682	0.186952	0.154765	0.264255	0.144649	0.338201	0.15491	0.388741	0.21892	0.228064	0.0282911	0.332966	0.133835	0.191233	0.176323	0.1829	0.179447	0.236804	0.384417	0.222096	0.106338	0.177402	0.116391	0.276536	0.228299	0.393816	0.244299	0.0790572	0.150914	0.0725802	0.122101	0.0555188	0.280753	0.16496	0	0.0511997	0.187126	0.182967	0.130427	0.0226737	0.129172	0.423206	0.258843	0.301287	0.128082
Zfp97	1	1	24	10	0.0730265	Zfp97	1	1	24	6	0.155422	Zfp97	1	1	24	18	0.0982893	0.7011	1.36423	0.672023	1.11221	0.825213	0.950818	1.1703	0.811394	0.748664	0.896367	0.96508	1.11755	1.18683	0.758877	0.618843	0.861805	1.05846	0.71246	0.741873	1.04381	1.06636	0.654267	1.06347	1.18388	0.647537	1.39257	1.16122	1.00187	0.433892	0.554588	1.10868	0.82401	0.685122	0.768976	1.2669	0.726017	0.892417	0.359931	0.996608	0.940335	1.12841	0.645509	0.475125	1.10258	0.462578	0.863006	0.708171	0.867716	0.936319	0.756874	1.59979	0.933405	1.1644	0.767711
Zfpl1	0.479661	0.143134	24	4	1.10502	Zfpl1	1	1	24	6	0.734048	Zfpl1	0.177746	0.0259398	24	8	1.60866	12.2398	10.511	11.8613	7.40986	10.041	8.69849	10.4193	9.62042	9.75476	8.37408	8.13963	9.0233	7.69376	8.72696	8.10163	7.64154	8.94826	9.34199	10.262	11.0916	12.0041	11.0867	10.9449	8.50402	11.6288	6.43043	9.51939	6.95476	12.4886	10.0535	9.48317	8.686	8.83456	12.0184	8.9299	6.905	9.37047	13.1191	11.5632	10.838	9.45742	12.7906	12.397	11.1055	9.58812	10.3393	10.263	10.9706	9.94065	7.64233	6.9505	5.49428	6.7224	7.62586
Zfpm1	0.0718948	0.0108583	24	2	1.70838	Zfpm1	1	1	24	12	0.537429	Zfpm1	1	1	24	6	1.47401	17.0595	12.3181	11.2298	11.4919	12.9233	10.4776	12.1637	12.1619	9.44631	8.81378	6.76144	8.29119	7.59003	9.96198	10.7299	12.5166	9.37537	11.6465	9.09523	12.5034	8.60489	9.67987	8.10217	8.08879	9.61829	8.38142	12.7017	7.5166	12.6173	10.0818	9.36493	5.94351	9.97097	9.32816	6.85767	8.22984	10.6114	15.351	8.85571	6.04542	5.03966	12.5308	15.1616	8.68151	7.90415	9.55908	6.59694	5.50361	7.74243	8.22417	7.10867	6.97519	6.22451	9.44104
Zfpm2	1	1	24	18	0.00563324	Zfpm2	1	1	24	18	0.00833488	Zfpm2	1	0.749267	24	18	0.00697342	0.0122612	0.0975811	0.157489	0.110037	0.081527	0.170662	0.0846265	0.116251	0.169422	0.085379	0.13358	0.111939	0.161203	0.0888791	0.147229	0.0622524	0.241986	0.13081	0.0471575	0.0826952	0.109146	0.0818543	0.0480332	0.0876062	0.0616449	0.0728278	0.125603	0.121809	0.0768252	0.0586134	0.0461809	0.0858997	0.161783	0.100039	0.190831	0.0583638	0.0837304	0.11268	0.0925806	0.0302344	0.109179	0.0607951	0.00936129	0.0689633	0.104315	0.0416338	0.110616	0.0620735	0.119236	0.135149	0.0935923	0.0524088	0.0704025	0.0956699
Zfr	0.0571527	0.00795104	24	20	1.7894	Zfr	0.733654	0.00575569	24	18	1.17759	Zfr	0.0166277	0.000411834	24	18	2.71926	7.4659	8.20054	10.512	9.0607	8.62852	10.0327	7.45103	7.95411	8.3982	8.01939	9.97675	11.4772	12.2654	13.9855	12.5633	10.2368	12.7119	12.9048	8.21238	10.8886	8.7556	7.83652	8.09259	7.28273	8.24548	14.0839	8.44096	8.8923	9.42043	10.128	11.1056	9.87774	11	10.605	9.98863	10.2674	14.2781	7.83524	8.05018	7.2587	7.37655	8.89216	6.21198	8.60398	9.46498	9.49741	10.2631	9.43845	14.9718	13.2811	16.6949	13.3649	12.4029	10.6471
Zfr2	1	0.810808	24	10	0.0208314	Zfr2	1	1	24	18	0.029536	Zfr2	0.856871	0.264143	24	8	0.0382323	0.0173545	0.0747739	0	0.0707771	0.0132238	0.0294601	0.0252019	0.120179	0.065378	0.0911973	0.0658604	0.0125578	0.0320619	0.0711873	0	0.014822	0.0316803	0	0.176327	0.0905093	0.182968	0.188562	0.0687942	0.0916372	0.205954	0.0434358	0.123979	0.104571	0.26772	0.308943	0.145328	0.139061	0.16664	0.0622619	0.102598	0.286144	0.0880504	0.133492	0.0942144	0.169699	0.280576	0.137396	0.133685	0.445063	0.104719	0.0905042	0.226719	0.140058	0.103758	0.189352	0.0433707	0.105069	0.127238	0.0833274
Zfx	1	1	24	18	0.113257	Zfx	1	1	24	12	0.153704	Zfx	0.410588	0.0916259	24	18	0.315037	1.58877	1.98762	2.28196	2.34016	1.75221	2.50479	1.91489	1.7399	1.80173	1.91869	1.75612	2.46168	2.4295	2.18736	1.99224	1.79368	2.44213	2.39881	1.40049	2.10826	1.84554	1.372	2.02318	1.84973	1.80235	2.6511	2.15155	1.88046	1.37173	1.99798	2.06502	2.34869	2.19504	1.89621	1.76112	2.28916	2.28007	1.66327	2.01623	2.17812	1.83571	1.83461	1.25121	1.68929	2.02301	2.12723	2.23192	2.31901	2.89675	2.01176	4.04106	2.16334	2.54771	2.10218
Zfy1	1	1	0	0	0	Zfy1	1	1	0	0	0	Zfy1	1	1	0	0	0	0	0	0	0	0	0	0	0	0	0	0	0	0	0	0	0	0	0	0	0	0	0	0	0	0	0	0	0	0	0	0	0	0	0	0	0	0	0	0	0	0	0	0	0	0	0	0	0	0	0	0	0	0	0
Zfy2	1	1	0	0	0	Zfy2	1	1	0	0	0	Zfy2	1	1	0	0	0	0	0	0	0	0	0	0	0	0	0	0	0	0	0	0	0	0	0	0	0	0	0	0	0	0	0	0	0	0	0	0	0	0	0	0	0	0	0	0	0	0	0	0	0	0	0	0	0	0	0	0	0	0	0
Zfyve1	0.000724985	1.19411e-05	24	20	5.1179	Zfyve1	1	0.457887	24	22	0.461953	Zfyve1	0.560608	0.143134	24	0	2.23509	19.4403	18.1484	17.8872	18.5749	13.9428	13.9355	12.6824	12.306	9.9707	12.9418	14.8033	13.0867	20.4279	21.7461	21.4327	23.7297	19.8312	23.598	18.2476	15.9032	18.1546	19.6418	17.2555	20.1421	13.5088	17.9252	16.3543	16.748	17.6298	17.7421	17.0076	19.7142	12.76	20.6365	19.1146	18.963	21.336	20.5812	19.1213	28.0265	25.7491	16.0024	13.747	17.0504	16.4923	12.0044	18.1751	14.0465	14.242	19.8564	18.2261	14.6749	16.562	17.5451
Zfyve16	0.0278233	0.00290735	24	20	0.276347	Zfyve16	1	0.0567847	24	16	0.18114	Zfyve16	0.00668573	3.70728e-05	24	18	0.404703	0.863823	0.867267	1.33336	0.791922	0.535989	1.09214	0.559253	0.68327	0.806529	0.728347	0.958573	1.04469	1.11916	1.44104	1.37501	1.04851	1.45562	1.25797	1.1066	1.1338	0.943354	0.891805	1.1206	0.744059	1.2075	1.82084	1.33469	1.67058	1.08488	1.41306	1.2227	1.21997	1.726	1.10751	1.49196	1.38997	1.46363	0.830689	0.952096	0.676129	1.0138	0.695532	0.821232	0.891294	1.19578	1.41075	1.01754	1.20634	2.01676	1.79224	2.2864	1.4696	1.41845	1.30005
Zfyve19	0.000724985	1.19411e-05	24	6	1.00113	Zfyve19	1	0.0567847	24	8	0.633787	Zfyve19	0.177746	0.0259398	24	10	1.00918	8.81064	8.73884	8.34768	8.36013	9.35147	8.84319	8.69489	9.1549	9.18485	7.73909	7.61951	8.07363	6.83113	6.74087	7.31994	7.38929	7.30927	7.77301	7.70124	7.78672	9.8977	8.83842	10.3078	8.30379	8.58495	8.11824	8.87837	8.11035	9.6999	8.01634	9.04617	6.98663	7.68864	7.24401	7.88349	7.23803	6.62244	8.6451	7.93232	8.09567	7.89921	8.25406	10.7574	10.7115	7.8996	10.0761	8.74266	10.0723	7.26673	8.75573	7.78687	8.05506	5.73544	7.92825
Zfyve21	1	1	24	22	2.3973	Zfyve21	1	0.872349	24	0	1.72407	Zfyve21	0.102464	0.0108583	24	0	4.98828	41.8718	33.6222	30.6997	27.9895	35.4681	28.9386	35.9402	41.8409	32.3938	29.9005	32.3501	23.1787	32.3477	36.616	40.4271	37.1577	32.0211	35.3864	34.3413	28.5296	38.121	31.1441	31.6979	34.417	29.5866	26.8784	27.6597	24.6001	33.1955	35.7212	32.988	29.3795	33.3562	31.6346	32.0254	34.1994	37.6322	32.5333	44.8822	35.4863	32.5555	32.1926	35.1241	30.1957	21.2126	23.5556	25.472	27.9185	22.7849	30.2963	33.1156	34.3584	31.6956	35.4407
Zfyve26	0.166617	0.0339928	24	6	0.631984	Zfyve26	1	1	24	18	0.195006	Zfyve26	0.047826	0.00290735	24	2	0.532487	3.09768	3.60439	2.46962	4.4724	3.54409	4.19307	3.61096	4.99116	3.8655	2.71063	2.73547	2.12653	2.42558	2.76448	2.99263	3.14993	2.95093	3.20709	2.69837	2.00475	2.80214	2.05701	1.95315	2.24487	1.95625	2.97188	1.88002	2.83713	2.07314	3.15519	2.33279	2.43009	1.91856	2.75957	2.48992	2.80977	3.45654	2.91251	2.49112	2.78256	2.86086	2.11272	1.93268	2.63306	1.7957	1.66862	2.27232	1.55387	2.12123	2.10483	1.5821	2.58448	2.52935	2.63647
Zfyve27	0.29105	0.0724339	24	12	0.199157	Zfyve27	1	0.319437	24	12	0.211835	Zfyve27	0.979103	0.319437	24	14	0.357209	2.9727	2.8196	3.02838	3.04814	2.54123	3.14357	3.0785	3.56716	3.39734	3.8817	3.85525	3.1132	2.92109	2.59342	2.90198	2.78022	3.0934	2.83155	2.60905	2.64253	3.11195	2.90085	3.1744	2.3825	2.94211	2.93107	3.04247	3.94876	3.04565	3.32398	2.86616	2.76145	3.49041	2.48946	3.17367	2.95421	2.36563	3.38603	2.80415	2.49874	3.15674	2.62081	3.17874	3.04033	3.10365	3.43771	2.90961	3.06814	3.69881	2.72812	3.50137	2.53037	2.51978	2.68305
Zfyve28	1	1	0	0	0	Zfyve28	1	1	0	0	0	Zfyve28	1	1	0	0	0	0.0559696	0	0	0.0227198	0	0	0	0.0208507	0.00855925	0	0.0104356	0	0	0	0.0116795	0	0.0128497	0.0111158	0	0	0	0.0106642	0	0.0206171	0.0101147	0	0	0.00705811	0	0	0	0	0.0295448	0	0	0.00925364	0	0	0.0205857	0	0	0	0	0	0.0102567	0	0.0383943	0	0.0083095	0	0	0	0	0
Zfyve9	0.0356922	0.00411664	24	14	1.0957	Zfyve9	1	1	24	22	0.148825	Zfyve9	0.177746	0.0259398	24	20	0.417709	4.73832	5.50871	6.13948	6.09243	5.92719	4.91053	6.33115	5.2848	5.74714	7.80227	7.78015	7.73779	7.60577	7.60988	7.80527	5.98637	5.15475	6.51097	4.07898	4.61734	4.19264	3.78261	5.03411	3.25973	3.63748	4.41204	4.01513	5.69509	3.94977	4.14337	4.41335	3.92154	4.27951	4.2256	4.35999	4.44007	5.18032	3.95663	3.86927	4.2895	4.23063	4.23006	3.48081	3.79883	4.39588	4.11343	4.83987	4.6215	4.62433	4.73506	5.51437	4.52482	5.99373	5.65148
Zg16	0.563194	0.176851	0	0	0	Zg16	1	1	0	0	0	Zg16	1	0.810808	24	0	0.0311997	58.9117	3.64107	2.2338	0	0	0.115199	0	0	0	0	0	0	0	0	0	0	0	0	0.10451	0	0.117849	0	0	0	0	0	0	0	0	0	0	0	0	0	0	0	0.0915201	0.124421	0.386981	0.110301	0	0.108069	0	0	0	0.156269	0	0	0	4.75553	0.080298	0.158867	0	0
Zglp1	1	0.941067	24	14	0.00938939	Zglp1	1	1	24	0	0.0136371	Zglp1	1	0.542922	24	16	0.0303747	0.0659153	0	0	0.218223	0	0	0.0474723	0	0.0410092	0.23867	0.099872	0.0953224	0.0619642	0	0.111601	0.169844	0.123053	0	0.103236	0	0.116159	0.0507037	0	0.0485455	0.0968732	0	0	0.102023	0	0.0813042	0	0	0	0.0300196	0.110902	0.0438011	0	0.187108	0.0487401	0	0	0.0535686	0.0508544	0.0539265	0.0489889	0.267916	0.0919452	0.0477727	0.0796832	0.0431711	0.121862	0.0796832	0	0.109245
Zgpat	0.110608	0.0196038	24	18	0.505468	Zgpat	1	1	24	22	0.248774	Zgpat	0.856871	0.264143	24	16	0.279753	5.90251	5.30522	5.7599	4.64248	4.75896	4.34017	5.51789	4.66766	5.77049	5.87075	5.73199	5.5365	7.98044	5.94471	5.37188	5.4738	6.48705	5.98198	5.33712	6.61599	5.94619	5.16683	6.15068	3.4539	6.95191	4.95193	4.21471	6.55937	5.89878	5.19462	5.21867	6.18545	6.33221	6.32494	5.59135	4.70038	5.99749	7.40815	6.92879	4.18791	4.93822	5.50362	6.24105	5.84123	7.08584	6.8677	6.1189	6.69162	7.32442	6.59924	7.9641	5.06331	5.18077	5.97386
Zgrf1	1	1	24	22	0.00787943	Zgrf1	1	0.264143	24	18	0.0309915	Zgrf1	0.148962	0.0196038	24	20	0.0268703	0.0254168	0.0453355	0.0318629	0.0207197	0.105221	0.074773	0.0565906	0.0417697	0.0693652	0.0112688	0.0545834	0.0117193	0.0898805	0.0939956	0.0256728	0.042685	0.0727765	0.0713624	0.0455059	0.122219	0.076292	0.0184564	0.0603534	0.070582	0.0416287	0.205519	0.03768	0.0943443	0.157907	0.10767	0.0714103	0.137957	0.111534	0.116224	0.0883771	0.104182	0.127508	0.060209	0.0879965	0.0703866	0.050861	0.0506012	0.0836807	0.0402845	0.0291799	0.0989898	0.0474601	0.0846531	0.077509	0.132561	0.0480804	0.210648	0.110139	0.108387
Zhx1	0.658131	0.216908	24	20	0.30559	Zhx1	1	0.264143	24	20	0.393286	Zhx1	0.296479	0.0567847	24	20	0.943196	7.00156	7.01426	8.16553	8.67926	7.406	8.16233	7.26168	6.74136	6.91157	7.63143	8.04383	9.61477	8.44129	8.64056	8.476	7.9481	8.79251	8.33821	7.39117	7.67019	7.4992	6.00607	7.78652	7.40792	6.54037	8.6489	6.94315	8.35116	6.55063	6.95908	7.96411	7.55962	7.0913	7.81914	8.29423	8.96873	9.52132	6.53136	6.51043	7.49611	8.26821	7.05747	4.75172	7.05268	7.07512	7.31758	8.62959	8.21934	8.92909	8.409	11.5112	8.79899	9.84158	7.98313
Zhx2	0.878461	0.319437	24	20	0.227017	Zhx2	1	1	24	0	0.335699	Zhx2	0.25063	0.0441325	24	0	0.44349	5.18728	4.87657	4.12367	4.23229	4.1163	4.09063	4.91899	3.92102	3.65955	4.85318	4.39431	4.76729	3.99304	4.72152	5.07534	4.90849	4.13401	5.06411	4.63275	4.0692	4.91107	3.44862	5.00674	5.02633	4.29254	3.59445	3.43547	3.76495	3.78478	4.88058	4.38246	4.65966	3.44868	4.61748	4.06389	4.28662	4.99372	5.56823	3.96757	4.12524	4.39003	4.25242	3.15514	3.56986	3.46996	3.19632	3.76714	3.21642	3.64597	4.22233	4.36653	3.46969	4.14473	3.88741
Zhx3	1	0.383706	24	22	0.432424	Zhx3	1	1	24	0	0.081586	Zhx3	1	1	24	0	0.38789	2.9584	4.75688	4.18138	5.37163	4.21881	5.83314	3.95879	3.53224	4.25449	3.80037	4.18084	4.41954	4.73439	5.32807	5.51645	5.00342	4.8947	5.64562	4.45273	4.43505	3.40027	3.7705	4.86389	3.66562	3.16184	5.44466	4.40722	6.35356	2.83137	4.20488	3.94659	4.34236	2.78552	5.28109	4.15967	4.24851	6.02807	5.91371	3.01357	4.44492	5.5761	3.75893	2.59996	4.02357	4.29999	3.12206	5.47364	2.8721	3.6584	4.28712	6.08973	3.46765	5.16645	3.75316
Zic1	1	1	0	0	0	Zic1	1	1	24	10	0.00707121	Zic1	1	1	24	18	0.00836295	0	0.0177542	0.0154067	0	0	0.0348876	0	0.03078	0	0	0.0297637	0	0.0194349	0	0	0	0	0	0	0	0	0.0312384	0.0270532	0	0	0.0391195	0	0.0100002	0.0269808	0	0	0	0.0647385	0	0	0	0	0	0	0	0.0149564	0	0	0	0	0.011827	0.0139472	0	0	0.0409838	0	0.012828	0.0387473	0
Zic2	1	1	0	0	0	Zic2	1	1	0	0	0	Zic2	1	1	0	0	0	0	0	0	0	0	0	0	0	0	0	0	0	0	0.021074	0	0	0	0	0	0	0	0	0	0	0	0	0	0	0	0	0	0	0	0	0	0	0	0	0	0	0	0	0	0	0	0	0	0	0	0	0	0	0	0
Zic3	1	1	0	0	0	Zic3	1	1	0	0	0	Zic3	1	1	0	0	0	0	0	0.0140526	0	0	0	0	0	0	0	0	0	0	0	0	0	0	0	0	0	0	0	0	0	0	0	0	0	0	0	0	0	0	0	0	0	0	0	0	0	0	0	0	0	0	0	0	0	0	0	0	0	0	0
Zic4	1	1	0	0	0	Zic4	1	1	0	0	0	Zic4	1	1	0	0	0	0	0	0	0	0	0	0	0	0	0	0.0115225	0	0	0	0	0	0	0	0	0	0	0	0	0	0	0	0	0	0	0	0	0	0	0	0	0	0	0	0	0	0	0	0	0	0	0	0	0	0	0	0	0	0	0
Zic5	1	1	0	0	0	Zic5	1	1	0	0	0	Zic5	1	1	0	0	0	0	0	0	0	0	0	0	0	0	0	0	0	0	0	0	0	0.0273553	0	0	0	0	0	0	0	0	0	0	0	0	0	0	0	0	0	0	0	0	0	0	0	0	0	0	0	0	0	0	0	0	0	0	0	0	0
Zik1	1	1	24	18	0.0327949	Zik1	1	0.749267	24	14	0.0435083	Zik1	1	0.639746	24	0	0.0281049	0.0635136	0.0427844	0.131619	0.206493	0.126502	0.155612	0.115211	0.0659245	0.0821603	0.122637	0.0559577	0.205909	0.1554	0.124851	0.15225	0.119311	0.22923	0.190716	0.265685	0.0724484	0.0713386	0.0679796	0.0614581	0.108003	0.142688	0.295362	0.130356	0.263241	0.241812	0.108127	0.173403	0.0392702	0.115835	0.109938	0.0768297	0.228999	0.280499	0.130756	0.289341	0.10578	0.119281	0.204824	0.155885	0.285544	0.0962206	0.121997	0.0777366	0.222757	0.0966157	0.172473	0.0809142	0.260482	0.135967	0.133648
Zim1	1	1	0	0	0	Zim1	1	1	0	0	0	Zim1	1	1	0	0	0	0	0	0.012155	0	0	0	0	0	0.00966165	0	0	0.0113481	0	0	0	0	0	0.0134324	0	0	0	0	0	0	0	0	0	0	0	0	0	0	0	0	0	0.0109811	0	0	0	0	0.0121347	0	0	0	0.0113699	0.00917293	0	0	0	0	0.0561176	0.00981662	0	0
Zim2	1	1	0	0	0	Zim2	1	1	0	0	0	Zim2	1	1	0	0	0	0	0	0	0	0	0	0	0	0	0	0	0	0	0	0	0	0	0	0	0	0	0	0	0	0	0	0	0	0	0	0	0	0	0	0	0	0	0	0	0	0	0	0	0	0	0	0	0	0	0	0	0	0	0
Zim3	1	1	0	0	0	Zim3	1	1	0	0	0	Zim3	1	1	0	0	0	0	0	0	0	0	0	0	0	0	0	0	0	0	0	0	0	0	0	0	0	0	0	0	0	0	0	0	0	0	0	0	0	0	0	0	0	0	0	0	0	0	0	0	0	0	0	0	0	0	0	0	0	0	0
Zkscan1	1	0.542922	24	22	0.240204	Zkscan1	1	0.872349	24	22	0.51454	Zkscan1	1	0.639746	24	4	0.326952	3.63698	4.53494	4.82102	5.78234	3.86601	4.51928	3.89053	3.43633	3.5927	4.58711	3.29739	4.81656	4.97335	4.15566	3.26101	5	4.13935	6.72355	4.96092	4.25177	4.19109	3.31883	5.10141	5.66584	2.93869	5.23241	4.03803	3.55037	2.72306	4.2796	5.86177	5.94849	2.79925	4.63312	4.65393	6.02569	5.53553	5.1846	4.46105	5.99611	6.27997	4.93956	2.53092	4.82988	4.94071	3.29861	4.50689	4.67013	3.29706	4.80085	9.10123	4.55153	5.81759	3.98757
Zkscan14	0.166617	0.0339928	24	6	0.363665	Zkscan14	1	0.457887	24	2	0.316925	Zkscan14	1	0.749267	24	10	0.327779	2.87618	3.62892	2.87648	2.66156	3.02694	2.40064	3.98488	2.61041	2.52989	2.79246	1.78971	2.51264	2.184	2.39546	1.97643	2.34446	2.37021	2.37061	2.74296	3.14767	3.44955	3.44939	3.36821	2.86049	2.24296	2.69947	3.57321	1.94952	2.74015	2.27462	2.71263	3.46171	2.582	3.78508	2.11303	2.80285	2.29568	2.79267	2.82223	3.12857	3.67906	2.41404	2.59568	3.89508	3.88102	1.87872	3.97397	3.28029	2.97551	2.59889	4.2868	2.04342	2.89898	2.66502
Zkscan16	1	1	0	0	0	Zkscan16	1	1	0	0	0	Zkscan16	1	1	0	0	0	0	0	0	0	0	0	0	0	0	0	0	0	0	0	0	0	0.0181706	0	0	0	0	0	0	0	0	0	0.0123099	0	0	0	0	0	0	0	0	0	0	0	0	0	0	0	0	0.0153025	0.0134714	0	0	0	0	0	0	0.0115677	0	0.0167675
Zkscan17	0.00279754	0.000103647	24	8	1.56602	Zkscan17	0.790107	0.00795104	24	6	1.14408	Zkscan17	0.00668573	3.70728e-05	24	8	1.64041	3.0844	4.8659	3.8443	5.90674	5.23364	5.29909	4.87411	6.71787	6.55384	5.90011	4.10716	4.16743	3.12416	2.45712	3.24418	3.25905	2.56835	2.74289	4.54378	4.81343	5.68424	6.88412	7.32208	5.76567	4.01008	3.48545	9.04008	4.98358	3.68595	4.74679	3.72991	3.19545	2.94598	4.36631	4.10712	3.18058	2.72788	3.13865	4.62476	6.40793	5.45854	4.99416	5.2949	10.235	6.33894	4.8082	4.71115	4.6282	2.83311	2.41415	3.96383	2.24576	3.56149	3.2748
Zkscan2	1	1	0	0	0	Zkscan2	1	0.264143	24	14	0.00522282	Zkscan2	1	1	0	0	0	0	0	0.00959415	0	0	0	0.0086587	0	0	0	0.0092283	0.00890863	0	0	0	0	0	0.0105875	0	0.00960458	0	0	0.00822509	0	0.00899399	0.00865476	0	0.0222773	0	0.0222065	0	0.0161692	0.0134199	0.00603372	0	0.0084934	0	0	0	0	0	0.0106921	0.00956844	0	0	0	0.0177245	0	0.0153567	0	0	0	0	0
Zkscan3	0.0571527	0.00795104	24	0	1.49294	Zkscan3	0.92495	0.0196038	24	20	1.45288	Zkscan3	1	0.542922	24	20	1.06073	10.384	13.9814	13.6759	12.8235	10.5957	13.5282	9.79488	11.4298	12.0427	9.55004	9.29007	9.25684	12.1026	11.9535	11.0576	13.2494	11.8983	15.9274	12.8396	9.97488	10.4844	9.72903	11.7966	12.5679	8.9375	11.7869	7.95268	10.4034	9.97304	12.3018	11.6958	15.3037	10.6863	14.5029	15.1321	13.0687	15.0199	13.7306	11.4788	11.8975	13.4591	11.0778	8.56304	11.8611	12.1044	12.704	10.6532	13.863	11.3809	15.9775	15.8485	13.2316	13.1497	11.9907
Zkscan4	0.479661	0.143134	24	10	0.0967209	Zkscan4	1	0.457887	24	22	0.0432007	Zkscan4	1	1	24	10	0.0373027	0.166131	0.166642	0.144353	0.371364	0.322878	0.268492	0.14901	0.455307	0.24609	0.554254	0.230108	0.323168	0.186384	0.305852	0.155502	0.121679	0.134048	0.330888	0.410043	0.252737	0.555261	0.646471	0.514262	0.567288	0.31026	0.126434	0.184089	0.281729	0.347016	0.489473	0.673529	0.404102	0.216698	0.672928	0.542933	0.285598	0.226998	0.170902	0.795467	0.474078	0.570399	0.276737	0.30873	0.479975	0.36228	0.24557	0.450121	0.344823	0.0574389	0.496312	0.465618	0.28583	0.402206	0.283618
Zkscan5	1	0.872349	24	14	0.327412	Zkscan5	1	1	24	18	0.104977	Zkscan5	0.979103	0.319437	24	16	0.260625	2.81308	4.2547	2.80898	3.79624	3.20572	3.26986	3.70931	4.72223	3.89842	3.32178	4.35855	3.16225	3.27611	4.29965	4.62793	3.64315	3.53873	3.89877	3.15682	3.13777	3.27832	3.19422	3.59921	2.77676	2.73693	3.32332	2.64233	3.37242	3.17056	3.64453	2.55317	3.26281	3.33108	3.22396	4.27559	3.2432	3.21559	3.21263	3.39378	2.6741	2.77576	3.03017	2.77413	3.90001	3.26433	3.72166	3.80334	3.14585	3.69079	3.29751	3.49638	2.74714	3.11572	3.92259
Zkscan6	0.242498	0.0567847	24	2	0.135828	Zkscan6	1	1	24	10	0.0800798	Zkscan6	1	1	24	22	0.035716	2.6312	2.30197	2.01611	1.90652	1.82209	1.8262	1.94278	1.69602	1.88795	1.92277	1.57211	1.49497	1.77286	1.74412	1.53272	2.00207	1.56658	1.52732	1.51109	1.62842	1.77004	2.15306	2.39224	1.76021	1.99134	1.76025	2.04109	2.19858	1.82758	1.73034	1.68784	2.08248	1.72287	2.04563	2.40204	1.96459	1.54605	1.93992	2.13765	1.64052	2.1376	1.65941	2.05619	2.1619	1.68438	1.69103	2.03171	2.07181	1.94107	1.93244	1.75467	2.05782	1.79419	2.56131
Zkscan7	0.200607	0.0441325	24	14	0.195671	Zkscan7	1	0.639746	24	14	0.0707107	Zkscan7	1	1	24	18	0.115824	1.2552	1.60631	1.53261	1.92706	1.67383	2.06754	1.39478	1.77958	2.02618	2.4364	1.94256	2.09188	1.79872	3.03065	2.10481	1.50286	1.93464	2.08662	1.19994	1.60377	1.11951	1.30004	2.16871	1.47173	1.56082	2.10452	1.23817	2.48444	1.67646	1.78477	1.68477	2.04826	1.30888	2.22023	2.24765	1.57644	1.77704	1.15682	1.54442	1.68934	1.6913	1.92461	1.06947	2.12618	1.39225	1.93804	1.8086	1.92029	1.49584	1.67993	1.81451	1.8551	2.05438	1.66781
Zkscan8	1	0.872349	24	22	0.0918553	Zkscan8	1	0.383706	24	16	0.13413	Zkscan8	0.102464	0.0108583	24	18	0.306891	0.463431	0.743043	0.921356	1.06311	0.776488	0.95124	0.769037	0.893035	0.815399	0.753329	0.832575	0.727639	1.12053	1.23238	0.857542	0.863164	1.0998	1.31656	0.835329	1.01562	1.09817	0.590377	1.21641	0.998782	0.843402	1.54808	0.924505	1.32119	0.749945	1.18578	1.52662	1.43584	1.03309	1.11302	1.2536	1.08585	1.30065	0.684375	1.07254	0.897222	1.13115	1.16083	0.365508	1.02529	0.701688	1.34155	1.23809	1.31576	1.42517	1.4593	1.5957	1.39587	1.87923	0.892849
Zmat1	0.763574	0.264143	24	20	0.163801	Zmat1	1	0.383706	24	14	0.0728037	Zmat1	1	0.639746	24	22	0.0384843	0.718401	0.709562	1.33636	1.10471	1.00603	0.849047	0.780992	0.81038	1.04306	1.07288	0.899866	0.856762	0.897906	1.52205	1.34742	1.43392	0.900441	1.64477	0.578797	0.609393	0.80232	1.01972	0.889275	0.732488	0.554789	1.24573	0.895725	1.49434	0.764695	1.60777	1.07625	0.939085	0.655514	1.14277	1.01034	1.30116	1.18774	0.499861	1.04543	1.07561	1.17375	0.747989	0.797937	0.748776	0.751951	1.14408	0.955372	0.953247	0.852362	0.899467	0.804263	1.16082	1.26666	0.915052
Zmat2	1	0.749267	24	8	0.0665387	Zmat2	1	1	24	0	0.792667	Zmat2	0.210851	0.0339928	24	10	1.52693	24.8641	24.8177	22.8495	21.1584	23.1011	21.7411	22.5182	22.2367	24.9935	22.6493	21.417	21.6253	21.5312	21.8441	21.7851	21.7435	21.4085	19.7101	23.2163	23.5985	23.4782	26.5911	25.6301	27.316	25.9121	21.0775	25.0183	22.1663	24.6936	24.0732	26.2466	22.804	23.1565	24.8203	29.0681	23.522	24.2219	27.7808	23.6596	26.066	24.4131	25.1352	30.2678	27.0017	27.9661	25.3201	24.8029	27.3757	24.1875	22.7788	24.3636	23.0846	22.4357	28.2621
Zmat3	0.089314	0.0146668	24	16	0.210711	Zmat3	1	1	24	12	0.0406021	Zmat3	0.25063	0.0441325	24	18	0.173192	1.10606	0.901599	1.1688	1.19609	1.10209	0.868521	1.06218	1.19552	1.21598	0.977783	1.37264	1.37709	1.6393	1.66607	1.49527	1.03167	1.34123	1.54612	1.41826	1.37599	1.39777	1.07819	1.44122	0.9841	1.38478	2.07909	1.21865	1.82892	1.57024	1.41175	1.07003	1.25384	1.35775	1.21344	1.64325	1.35433	1.66433	1.41677	0.928354	1.19245	1.12754	1.23198	1.28908	0.989751	1.45269	1.31393	1.55173	1.02426	1.78184	1.62161	1.53401	1.29855	1.6207	1.48772
Zmat4	1	1	0	0	0	Zmat4	1	1	0	0	0	Zmat4	1	1	0	0	0	0.044088	0	0	0	0	0	0	0	0	0	0	0	0	0	0	0	0	0	0	0	0	0	0	0	0	0	0	0	0	0	0	0	0	0	0	0	0	0	0	0	0	0	0	0	0	0	0	0	0	0	0	0	0.00957096	0
Zmat5	0.242498	0.0567847	24	8	0.915123	Zmat5	1	1	24	0	0.630654	Zmat5	1	0.542922	24	8	1.33191	12.6574	11.503	8.33247	11.4737	11.0531	9.09562	11.4058	11.0778	11.456	9.67035	9.13857	8.94338	9.75892	8.00083	9.56728	8.48188	7.66303	6.86925	9.23095	9.31322	9.02462	12.4444	11.8591	11.7548	9.4086	8.48368	8.33907	8.8325	9.30421	9.86	9.6394	8.56578	10.0673	10.1226	10.4344	8.72528	8.17101	13.0231	13.6183	9.8132	9.39876	11.3997	10.5127	11.2154	10.256	11.094	10.705	11.0885	8.25177	6.8246	8.62909	7.3762	5.97571	10.7505
Zmiz1	0.0356922	0.00411664	24	20	0.682351	Zmiz1	1	1	24	22	0.139328	Zmiz1	0.0697154	0.00575569	24	0	0.824692	4.37553	4.25043	4.61405	4.07957	4.41286	3.37327	4.24002	4.59455	2.6672	3.60582	3.93655	4.54041	5.01665	6.74864	4.90154	5.38753	4.65377	5.62947	3.90259	3.20493	4.2383	3.30896	3.26151	3.68205	3.0642	3.9557	3.49841	3.13672	3.05425	4.21282	4.09008	4.55778	2.6484	3.11937	2.75936	4.61934	5.35635	5.4387	3.90942	3.81184	4.67907	3.11478	2.88998	3.04092	3.67757	2.45491	2.03939	3.35877	1.98726	4.45325	4.10742	4.91698	3.82102	3.6212
Zmiz2	0.0070959	0.000411834	24	16	0.82356	Zmiz2	1	0.216908	24	4	0.405957	Zmiz2	1	1	24	12	0.487635	7.09203	6.12352	6.31376	5.94362	5.49545	6.17209	6.52975	6.5192	6.55087	7.91648	7.30937	7.0788	7.68556	7.79505	7.82456	7.03587	6.07959	7.74762	7.42404	7.65542	6.98055	7.02029	7.08474	5.68118	7.38227	6.25529	5.65643	6.77527	6.43239	6.79897	5.71734	5.93475	5.63856	6.77469	6.0423	6.53558	7.1214	7.22944	6.34364	5.29345	5.53275	6.75221	6.89567	6.99863	7.31062	5.98307	8.29166	5.935	7.75347	6.72291	5.30297	4.76885	5.04375	6.83187
Zmpste24	0.0718948	0.0108583	24	20	2.46554	Zmpste24	1	0.143134	24	18	1.95105	Zmpste24	0.210851	0.0339928	24	20	3.51064	19.6636	20.2986	24.4535	22.6498	20.921	23.3745	19.4175	18.8171	20.869	19.9433	21.965	22.1525	25.753	26.3614	25.6652	22.3123	27.6458	25.919	21.1633	22.0062	21.9393	18.7993	20.2082	24.9332	20.4357	28.3848	21.6756	26.7343	21.9409	24.1498	27.1682	23.1949	22.0871	24.0924	25.7437	25.2337	29.4347	19.8517	17.9469	23.7116	25.0219	23.7844	16.4855	19.3376	23.8751	21.3529	25.4492	24.3098	28.1064	29.0851	33.8017	31.2387	30.3621	24.8935
Zmym1	0.0453782	0.00575569	24	22	0.160372	Zmym1	1	0.639746	24	20	0.0783241	Zmym1	0.0166277	0.000411834	24	18	0.309605	1.04497	0.993532	1.12114	0.892026	0.760862	0.94129	0.833548	0.673866	0.876855	0.803295	1.01091	0.766732	0.924324	0.907088	1.30032	0.990646	1.11186	1.4142	0.825731	1.1004	1.12432	0.975196	0.884131	0.758974	0.863671	1.59901	0.824475	1.2555	0.964265	1.05945	0.847304	0.869741	1.34556	1.2846	1.46222	1.0791	1.07386	1.20272	0.710647	0.813896	0.874058	0.947212	0.75834	0.526252	0.832868	1.06668	0.991552	1.31423	1.38506	1.42029	1.39092	1.14548	1.38503	1.32245
Zmym2	1	1	24	18	0.104319	Zmym2	1	1	24	18	0.330431	Zmym2	0.410588	0.0916259	24	20	0.251101	2.13889	2.76973	3.29894	3.39566	2.72251	3.46815	2.72371	2.89847	2.68976	2.90722	3.1489	2.9589	3.41219	3.49533	2.91726	2.56956	2.81277	3.28259	2.4524	2.67006	2.6481	2.69137	3.37288	2.62453	2.33605	3.98129	2.55949	4.11425	2.44121	3.33757	3.29005	2.77282	2.52145	2.75516	3.15867	4.02964	3.21588	1.86689	1.86981	2.69375	3.07678	2.95116	1.89762	2.67259	2.47001	3.08451	3.03006	3.04924	3.28335	3.83901	5.41436	3.18052	4.05825	2.47426
Zmym3	0.136253	0.0259398	24	2	0.286852	Zmym3	1	0.143134	24	8	0.331499	Zmym3	1	1	24	10	0.151483	2.73144	3.91661	3.63857	3.24791	3.34056	3.07556	3.13208	3.03409	2.8472	2.81119	2.44045	2.1354	2.51109	3.45513	2.39548	2.62599	3.2114	2.66691	2.92809	2.65374	2.34782	3.17173	2.7025	3.26709	2.95747	3.4004	2.87593	2.98328	3.00728	3.20579	3.59533	2.23989	2.41329	2.12493	2.88643	2.54601	2.46726	2.6744	2.82744	2.92307	3.517	3.86331	3.05762	2.87523	2.28111	3.08559	2.6436	2.66197	2.11448	2.70884	3.41902	2.92305	2.75417	2.64502
Zmym4	0.242498	0.0567847	24	4	0.10777	Zmym4	1	1	24	12	0.054327	Zmym4	1	0.457887	24	22	0.0505864	1.10699	1.33279	1.33605	1.6363	1.44913	1.5387	1.29357	1.26213	1.40038	1.09034	1.34829	1.13931	1.20053	1.3936	1.03773	1.18038	1.25249	1.29837	1.43896	1.51171	1.15386	1.08437	1.33681	1.20637	1.33157	1.71373	1.64781	1.67773	1.36969	1.24136	1.35189	1.20371	1.21362	1.29286	1.36795	1.44032	1.5769	1.32547	1.20656	1.41089	1.31826	1.54581	1.14794	1.36545	1.16047	1.42386	1.36855	1.27431	1.36634	1.15115	1.4954	1.75531	1.78013	1.27574
Zmym5	0.0356922	0.00411664	24	12	0.58272	Zmym5	1	1	24	18	0.210244	Zmym5	0.296479	0.0567847	24	14	0.834923	3.73311	4.68072	5.0769	6.37785	4.69158	6.24852	5.65968	6.11136	5.81798	6.78719	6.40422	6.82495	5.21506	5.38744	4.50527	4.72869	5.04121	5.06394	4.37929	4.26912	4.53015	5.0652	6.09653	5.01338	4.05987	5.7428	5.79553	5.64244	4.15667	5.19821	5.79062	4.93525	4.85895	4.75295	5.6132	6.35342	4.71566	3.30757	4.65517	4.59505	6.61169	4.35545	3.81601	5.64795	5.47871	6.43388	5.83593	6.48077	5.13579	6.22547	8.21599	4.90736	6.30957	4.67486
Zmym6	0.0278233	0.00290735	24	0	0.246693	Zmym6	1	0.176851	24	20	0.147915	Zmym6	0.0581007	0.00411664	24	22	0.416905	1.05325	1.43854	1.39388	1.38417	1.40296	1.09497	0.93747	1.10189	1.03547	0.970231	0.991189	0.711575	1.06559	1.34832	1.15074	1.28587	1.52721	2.41397	1.17971	0.968538	1.12835	1.09918	1.74936	1.26195	0.759354	1.57419	1.09684	1.32444	0.868121	1.41053	1.31492	1.83223	1.4362	1.94922	1.68391	1.5613	1.78153	0.904999	1.93538	1.29126	1.39652	1.19502	0.887736	1.09198	1.19545	1.25742	0.929498	1.33215	1.47952	1.74794	2.66909	2.16345	1.94343	1.51909
Zmynd10	0.200607	0.0441325	24	14	0.044242	Zmynd10	1	0.264143	24	14	0.0170162	Zmynd10	1	0.872349	24	18	0.0124968	0	0.0636821	0	0.120039	0.0276823	0	0.025793	0.0272592	0.0896755	0.184514	0.109955	0.236599	0.0347929	0.0883607	0.275753	0.0623287	0.0682842	0.0593387	0	0.0276075	0	0.139269	0	0	0.0803074	0.0237883	0.0236992	0.113369	0.0471535	0.112185	0.0199882	0.0482848	0.0587128	0.0990781	0.0313825	0.0242203	0.0978237	0	0.0537443	0.0303032	0	0.0897958	0	0.0296736	0.107469	0.105422	0.0254691	0	0.0437569	0.168658	0.48432	0.0438195	0.0676529	0.030738
Zmynd11	1	0.872349	24	20	0.0233982	Zmynd11	1	1	24	0	0.123708	Zmynd11	1	1	24	0	0.217973	8.37844	9.70369	8.72929	8.97835	9.3517	9.57563	9.23926	8.63262	9.058	10.1095	9.5913	9.67295	8.81291	10.6205	9.03286	9.11216	9.79459	10.5285	8.56536	8.6753	7.77233	8.26937	8.1915	8.9345	8.10697	10.0482	8.14325	8.99938	7.32624	8.25185	8.82395	7.83899	8.07858	8.23111	8.83648	8.82182	9.45383	9.51822	7.96913	8.25776	9.31841	9.12379	7.21814	8.53501	9.77131	8.11986	9.01015	7.78042	8.84194	8.4747	9.06686	8.28912	9.63266	7.75844
Zmynd12	0.200607	0.0441325	24	8	0.0805155	Zmynd12	1	0.639746	24	6	0.02883	Zmynd12	0.719812	0.196879	24	10	0.0517244	0	0.122444	0	0.15114	0.205551	0.158906	0.195044	0.103022	0.224453	0.0649426	0.303167	0.0649905	0.045209	0	0.0758801	0.039108	0.0855607	0.0372739	0.0711236	0.137338	0.121817	0.17438	0.122015	0.166862	0.0667598	0.089763	0.118184	0.147178	0.0879446	0.0558049	0.0997136	0.207192	0.0728777	0.0216561	0.0411236	0.0311946	0.0309903	0.129952	0.06578	0.113459	0.135911	0	0	0.297607	0.364381	0.157257	0.0952352	0.264892	0.167193	0.0311303	0.0828117	0.0280106	0.115861	0
Zmynd15	0.563194	0.176851	24	8	0.0913193	Zmynd15	1	1	24	22	0.0648233	Zmynd15	1	1	24	12	0.0561535	0.426732	0.941526	0.698509	0.868078	0.895655	0.679636	0.960101	0.779141	0.892988	0.844899	0.820197	0.774126	0.439127	0.739976	0.789573	0.572713	0.784829	0.730628	0.762353	0.487604	0.541251	0.578315	0.417449	0.421279	0.72774	0.549865	0.606817	0.400816	0.411718	0.325517	0.457309	0.831313	1.15765	0.509705	0.386844	0.526505	0.26827	0.580966	0.877555	0.502873	0.421862	0.295445	0.676311	0.546831	0.493659	0.707223	0.420711	0.63646	0.411766	0.554792	0.371456	0.467418	0.376513	0.487013
Zmynd19	1	1	24	22	0.283621	Zmynd19	1	0.872349	24	18	0.290762	Zmynd19	0.856871	0.264143	24	16	0.681927	5.20749	5.05595	5.99184	3.43362	4.22601	4.47965	5.50784	4.08902	4.94201	5.07803	5.15516	6.00946	4.73631	5.39011	4.90866	5.73481	5.31492	3.92715	5.37806	8.51328	5.32446	5.19326	5.48929	4.27521	5.30006	6.14428	4.8483	5.71398	6.82697	5.11433	5.2595	5.47842	8.14049	6.04006	5.36348	5.89385	6.27634	8.15226	4.49058	4.09191	3.33455	5.58195	5.18343	6.02828	8.81534	6.75378	5.91375	7.66016	12.5332	6.682	6.51523	4.32411	4.73541	7.19903
Zmynd8	0.00104974	2.13432e-05	24	2	0.844455	Zmynd8	1	1	24	18	0.294715	Zmynd8	0.0257308	0.000942737	24	2	0.683185	5.48962	5.07415	4.86865	5.15982	4.86148	4.80897	3.61639	4.47781	4.70305	3.67441	3.13897	2.57671	4.24701	4.19274	3.49502	4.81004	4.76514	5.68309	3.96239	2.9149	3.91109	3.98315	3.65912	4.48342	3.10294	3.8583	3.08465	4.32788	4.13891	3.92745	3.50618	5.11624	3.64232	4.25331	3.91872	4.39758	5.03244	5.02403	4.69837	4.3692	4.95227	3.24212	3.77931	4.15864	3.55727	3.43895	2.43993	3.89015	2.61043	3.9833	3.12628	4.40512	3.92332	4.16988
Znf41-ps	0.200607	0.0441325	24	6	0.0863936	Znf41-ps	1	0.264143	24	12	0.0697292	Znf41-ps	1	1	24	10	0.0171282	0.375803	0.380818	0.541889	0.487265	0.450137	0.182003	0.475681	0.478655	0.463218	0.284524	0.42378	0.415963	0.0913489	0.292612	0.168777	0.341039	0.432279	0.332524	0.254327	0.448067	0.315497	0.413119	0.346557	0.417714	0.450912	0.445198	0.405158	0.385677	0.544295	0.576115	0.356613	0.591395	0.299118	0.477503	0.272343	0.239893	0.326071	0.0986411	0.452012	0.423661	0.362249	0.305239	0.25942	0.42199	0.320768	0.420024	0.350294	0.3261	0.300286	0.303518	0.560633	0.340034	0.386273	0.206462
Znf512b	0.00279754	0.000103647	24	8	0.604774	Znf512b	1	1	24	10	0.143507	Znf512b	0.649218	0.176851	24	10	0.676425	4.53804	5.06884	4.23472	5.37206	4.69203	5.7277	6.04439	5.77114	5.35906	5.2189	4.62547	4.5144	4.51571	4.70202	4.19123	4.06549	4.21237	4.19363	6.08334	6.19252	5.06604	5.96008	5.95124	5.32198	5.65258	6.13375	7.65887	6.34599	6.1917	5.62372	5.9308	5.00744	5.84807	5.07101	6.32305	6.1042	4.87511	4.81542	6.86698	6.08188	6.66561	6.31422	6.05768	7.13021	5.78246	6.99575	6.58637	6.23663	6.06577	5.06648	5.31839	5.6845	5.53154	5.55436
Znfx1	0.0278233	0.00290735	24	12	1.15695	Znfx1	1	1	24	6	0.415758	Znfx1	1	0.542922	24	22	0.77238	7.88805	7.24595	6.81083	7.15046	8.7955	7.57605	9.49675	9.21676	9.77234	9.40999	9.64314	9.3819	7.8502	7.34178	7.972	6.03104	7.53499	7.91629	6.22969	9.04277	7.15228	6.80728	8.03864	5.15667	8.33123	7.05802	4.7491	6.98724	6.21931	6.2266	6.04945	6.83766	6.33268	6.34391	5.98277	7.20272	8.5476	8.01489	5.82116	5.56874	5.61289	6.60465	7.2158	5.92992	5.52196	6.5608	6.67383	5.71835	7.76614	7.13569	4.69113	6.09867	7.3967	8.5471
Znhit1	1	1	24	6	1.38748	Znhit1	1	0.639746	24	2	1.73729	Znhit1	0.410588	0.0916259	24	8	2.61142	37.1874	32.6506	27.8896	28.7654	33.0788	25.9335	32.1224	31.651	30.4202	33.3182	27.6189	28.9235	25.8139	29.159	29.1551	30.1602	31.0782	25.9376	31.1804	32.4452	32.6106	35.5384	29.2694	34.2234	31.8938	19.8256	26.2514	21.8974	34.0138	29.1775	27.2919	30.0062	32.3351	30.0434	27.3537	28.2831	26.3956	46.2995	36.8576	36.2891	29.8884	32.2683	39.2564	33.628	32.236	28.8788	30.3685	34.0616	26.7237	26.3777	26.9458	25.7438	23.9319	33.3022
Znhit2	1	0.542922	24	10	0.58308	Znhit2	1	0.143134	24	6	2.99014	Znhit2	1	1	24	6	1.92206	20.6541	17.7744	14.2106	11.1971	16.4276	14.2394	19.6541	18.4846	17.9063	18.3107	13.4692	16.6213	15.603	13.7006	16.0961	16.0977	13.2566	13.7083	17.4695	15.4212	17.1425	22.5487	19.0383	14.1604	19.2544	10.673	19.3485	12.3862	17.0475	13.6156	13.1207	12.7137	15.4566	12.6284	12.5803	13.0715	15.8437	24.8527	16.8053	13.581	13.7143	15.4842	24.4098	21.5339	14.3565	16.8222	14.7541	15.8983	15.5166	15.673	10.8628	12.5521	11.4692	16.204
Znhit3	1	0.639746	24	8	0.694718	Znhit3	1	1	24	18	0.126975	Znhit3	1	1	24	18	0.340677	5.86149	6.96596	7.69705	5.38546	6.8762	6.73719	7.20959	5.59736	6.76408	7.36601	6.40564	7.21342	5.95346	4.6561	5.25114	5.726	5.55283	5.30692	6.78996	6.03221	7.54296	6.07877	7.52725	6.71826	6.6482	5.53139	6.5277	6.96953	8.3745	5.79176	7.46427	7.37584	6.16339	6.38729	6.57484	6.64739	7.09388	7.82367	6.5578	6.08289	6.60313	6.59623	8.62615	6.40448	5.67288	9.07077	5.89453	7.69519	7.78773	6.46474	6.89117	7.16523	7.29084	6.63524
Znhit6	1	0.639746	24	12	0.240607	Znhit6	1	0.0339928	24	2	0.252204	Znhit6	0.0257308	0.000942737	24	12	0.580789	3.33792	3.08451	2.96946	2.35446	2.93177	3.35576	2.61218	3.30973	3.69477	3.74874	3.31557	4.09573	3.34736	2.62349	3.23539	2.63844	3.10097	2.97258	3.20908	3.28108	3.69599	3.20538	3.66899	2.91471	3.23651	2.70324	2.72993	2.77012	2.7817	2.74209	2.80847	2.97259	2.87674	2.97009	3.12149	2.57253	2.55862	2.40272	2.93205	2.69897	2.94237	3.61102	3.32875	3.4777	3.81176	3.75341	3.88028	4.02695	3.64126	2.972	2.11748	2.68794	2.96381	1.91729
Znrd1	1	1	24	6	0.65273	Znrd1	1	1	24	22	0.685964	Znrd1	0.481017	0.114969	24	12	2.3208	21.3291	18.2847	22.112	20.6206	16.7621	17.808	18.4947	18.2379	18.7848	18.1666	17.3942	20.6548	13.9159	17.762	20.0871	17.3148	20.7223	16.5099	18.4051	18.6546	17.5831	24.1292	19.0332	16.6698	19.0151	12.7617	16.5542	15.5609	18.4505	14.213	17.5243	19.4662	22.2571	17.3284	18.3089	14.534	17.3816	19.1043	16.1748	16.2492	15.8644	18.3864	25.7804	20.7557	17.5093	22.0124	17.6387	20.3957	19.2219	20.1347	23.1077	18.0338	14.4095	18.3388
Znrd1as	0.0356922	0.00411664	24	6	1.62157	Znrd1as	1	1	24	10	0.312329	Znrd1as	1	0.457887	24	6	0.375353	10.652	10.6068	11.2062	10.3701	11.6283	11.7184	10.2368	11.9768	14.549	11.5727	8.00438	9.61471	8.99526	7.59804	8.71026	9.68356	8.22856	9.17951	10.2591	8.41363	10.3593	11.8511	11.9021	10.6886	10.7243	7.19852	9.53493	10.6756	11.1179	10.5937	10.5905	9.70379	7.71084	10.2648	12.9163	10.5632	9.31559	9.6162	11.9619	10.448	10.58	10.0074	9.95281	11.6142	9.3711	11.1723	8.898	12.383	8.42457	8.33564	8.47731	10.0124	10.2184	10.2507
Znrf1	1	1	24	10	0.0803768	Znrf1	1	0.542922	24	0	0.521866	Znrf1	1	0.639746	24	8	0.274463	8.96047	8.80531	8.83976	8.0757	7.99567	7.93078	8.47479	8.86489	8.26127	9.33262	8.16995	9.31609	7.75735	8.4447	7.01064	8.92387	8.34901	7.81711	8.16105	7.98231	8.91774	9.66168	7.32819	7.00816	6.91824	5.49919	7.50477	6.97004	7.48542	7.32576	6.60086	7.95627	7.20765	7.02254	8.59	6.74621	6.93488	9.13043	9.68377	8.24602	9.22658	7.40412	9.16574	8.61672	8.00862	7.62068	7.18957	8.38417	7.05197	7.71388	9.53287	6.57947	6.3547	7.88
Znrf2	0.242498	0.0567847	24	2	1.93434	Znrf2	1	1	24	22	0.781212	Znrf2	0.148962	0.0196038	24	22	1.28241	12.135	18.1827	12.6962	16.9233	11.745	17.4062	11.1543	12.5248	12.5575	9.65256	11.3519	12.6216	8.75563	11.5202	12.2883	11.4912	15.0522	13.9749	15.9838	14.5655	13.1401	10.3033	11.9786	21.1074	12.2723	20.6034	14.5544	14.169	12.563	13.9302	16.6857	16.6606	14.6513	14.0373	12.5019	15.6592	23.392	17.881	9.82745	15.7121	16.3747	14.8961	9.08248	11.9667	14.305	14.3059	14.947	14.3753	18.1883	15.0273	14.4171	20.0027	15.5885	15.3394
Znrf3	1	0.542922	24	8	0.193507	Znrf3	1	0.749267	24	8	0.134654	Znrf3	0.296479	0.0567847	24	12	0.259777	0.857267	1.17162	1.21589	1.48955	1.61011	1.39252	1.46006	1.72106	1.14678	1.30263	1.20347	1.74165	1.48748	1.15669	1.0867	1.46182	0.987051	1.24667	1.2779	1.47957	1.23222	1.22018	1.87672	1.54812	1.1495	1.42026	1.36849	2.27833	1.06897	1.69341	1.44905	1.19702	1.04906	1.00765	1.18866	1.27674	1.03479	1.01147	0.826092	1.34041	1.56712	1.27479	1.00523	1.32728	1.48899	1.18594	1.65473	1.54057	1.62875	1.39984	1.90168	0.891611	1.07893	1.03246
Znrf4	1	1	0	0	0	Znrf4	1	1	0	0	0	Znrf4	1	1	0	0	0	0	0	0	0	0	0	0	0	0	0	0	0	0	0	0	0	0	0	0	0	0	0	0	0	0	0	0	0	0	0	0	0	0	0	0	0	0	0	0.0499989	0	0	0	0	0	0	0	0	0	0.0356116	0	0	0	0	0
Zp1	1	1	0	0	0	Zp1	1	1	0	0	0	Zp1	1	1	0	0	0	0	0	0	0	0	0	0	0	0	0	0	0	0	0	0	0	0	0	0	0	0	0	0	0	0	0	0	0	0	0	0	0	0	0	0	0	0	0	0	0	0	0	0	0	0	0	0	0	0	0	0	0	0	0
Zp2	1	1	0	0	0	Zp2	1	1	0	0	0	Zp2	1	1	0	0	0	0	0	0.0429451	0	0	0	0	0	0	0	0	0	0	0	0	0	0	0	0	0	0	0	0	0	0	0	0	0	0	0	0	0	0	0	0	0	0	0	0	0	0	0	0	0	0	0	0	0	0	0	0	0	0	0
Zp3	1	1	0	0	0	Zp3	1	1	0	0	0	Zp3	1	1	0	0	0	0	0	0	0.0421418	0	0	0.0734043	0.0387173	0	0	0	0	0	0	0.0432091	0	0	0	0	0	0	0	0	0	0	0	0	0	0	0	0	0	0	0	0	0	0	0	0	0	0	0.0830214	0	0	0	0	0	0	0	0	0	0.030903	0	0
Zp3r	1	1	0	0	0	Zp3r	1	1	0	0	0	Zp3r	1	1	0	0	0	0	0	0	0	0	0	0	0	0.0189064	0	0	0	0.131894	0	0	0	0	0	0	0	0	0	0	0	0	0	0	0	0	0	0.0169126	0	0	0	0	0	0	0	0	0	0	0	0	0	0	0	0	0	0	0	0.0186096	0	0	0
Zp4-ps	1	1	0	0	0	Zp4-ps	1	1	0	0	0	Zp4-ps	1	1	0	0	0	0	0	0	0	0	0	0	0	0	0	0	0	0	0	0	0	0	0	0	0	0	0	0	0	0	0	0	0	0	0	0	0	0	0	0	0	0	0	0	0	0	0	0	0	0	0	0	0	0	0	0	0	0	0
Zpbp	1	1	0	0	0	Zpbp	1	1	0	0	0	Zpbp	1	1	24	12	0.00122386	0	0	0.0144862	0.015468	0	0	0	0	0	0	0.0268242	0	0	0	0.0282482	0	0.0368333	0	0	0	0.0171027	0	0.0123994	0	0	0	0.0239537	0	0	0.0217172	0	0	0	0	0	0	0	0	0.071612	0	0.0142538	0	0.0145573	0.0300437	0	0.0207661	0	0	0.0115844	0.0140101	0	0	0.0122793	0
Zpbp2	1	1	24	10	0.0297642	Zpbp2	1	1	24	0	0.0283755	Zpbp2	0.979103	0.319437	24	22	0.0369527	0	0	0.0767004	0.042093	0.152384	0.0902654	0	0.196282	0.0550731	0.106021	0.0371577	0.108421	0	0.0410031	0.287669	0.087029	0.0885155	0	0	0.262414	0.249256	0.206167	0.061134	0.0722148	0.220869	0.0340198	0.131564	0.160803	0.0961709	0.0903801	0.165165	0.0974077	0	0.171693	0.0458283	0.256245	0.10214	0	0.0627843	0.126021	0.130168	0.21169	0.0704926	0.040678	0.0358258	0.0735642	0.0977228	0.0664365	0.218028	0.14113	0.208181	0.247572	0.17828	0.0812817
Zpld1	1	1	0	0	0	Zpld1	1	1	0	0	0	Zpld1	1	1	0	0	0	0	0	0	0	0	0	0	0	0	0	0	0	0	0	0	0	0	0	0	0	0	0	0	0	0	0	0	0	0	0	0	0	0	0	0	0	0	0	0	0	0	0	0	0	0	0	0	0	0	0	0	0	0	0
Zpr1	0.29105	0.0724339	24	6	0.648063	Zpr1	1	1	24	22	0.620345	Zpr1	0.00803872	6.27354e-05	24	14	2.1262	12.031	13.4141	11.6189	12.8574	12.3404	13.3305	12.2175	14.765	12.7889	19.4823	12.3432	15.2167	11.6416	10.7824	11.0266	11.8296	11.2353	11.8577	11.561	10.626	14.9956	12.9786	9.52336	11.5597	10.3575	9.44775	18.5416	10.6837	10.9476	9.11797	9.86791	11.1713	16.063	12.0198	11.8631	10.6376	8.37753	10.6492	9.66683	10.3327	10.4546	11.545	11.7038	12.8287	13.4615	12.3488	14.1577	14.1156	16.8514	13.3454	18.4089	10.6985	11.2452	11.871
Zranb1	0.166617	0.0339928	24	12	0.942078	Zranb1	1	0.639746	24	4	0.775484	Zranb1	0.410588	0.0916259	24	12	1.25391	15.4502	16.8777	15.5465	18.6373	16.9121	18.6227	17.8869	17.8942	18.4217	21.2097	18.5359	21.7555	17.2117	14.8274	15.2054	16.4279	17.2371	15.7416	15.7104	14.9107	17.509	15.7175	16.8442	17.4288	13.1345	13.3302	20.0633	14.7663	12.675	15.1257	14.6208	16.4917	14.6144	12.0554	16.3056	16.0954	14.7758	9.28177	12.4558	18.0549	17.8061	13.694	13.16	17.0642	16.7305	17.18	17.4028	20.6086	12.9079	16.7874	21.8655	15.8537	16.4303	15.8535
Zranb2	0.0125764	0.000942737	24	22	2.6525	Zranb2	0.881672	0.0146668	24	16	1.68617	Zranb2	0.0387502	0.00202616	24	20	3.45033	13.9172	12.9065	16.4191	14.8528	12.8388	15.723	12.7072	11.6346	12.6679	11.0628	10.9941	13.9553	16.694	17.4003	15.9842	17.6958	18.0158	18.8581	12.809	13.9086	12.5282	11.5142	10.0846	12.9605	12.7053	17.8414	14.1416	9.50588	14.4687	14.0971	17.1205	18.7268	17.7224	14.0794	14.0747	16.4199	17.8966	10.6624	15.4468	11.6925	13.881	12.6291	7.93489	9.82256	11.0504	14.0699	10.485	14.9709	19.0474	17.0001	19.5876	18.5383	15.1542	15.3512
Zranb3	1	1	24	8	0.0194327	Zranb3	1	1	24	10	0.0587691	Zranb3	1	1	24	10	0.0857614	0.478838	0.862137	0.73307	0.891303	0.978445	0.771425	0.654156	0.640192	0.892327	0.884121	0.867794	0.706286	0.975369	0.720827	0.754005	0.776215	0.858422	0.819377	0.908227	0.761705	0.628951	0.991339	0.937392	0.790241	0.849154	1.03794	0.872505	1.28594	0.845225	0.797176	0.857476	0.817642	0.609606	0.815805	1.20704	0.929411	0.885914	0.911231	1.10539	0.807339	1.09351	0.797031	0.776337	0.969657	1.04539	1.11522	1.00923	1.28066	0.679449	0.721394	0.829169	0.993301	0.924105	0.757179
Zrsr1	0.166617	0.0339928	24	22	0.399968	Zrsr1	1	1	24	10	0.40636	Zrsr1	1	1	24	12	0.143925	3.4572	3.71598	4.27421	3.79598	2.7515	3.82635	3.00712	3.39714	3.01659	3.38641	2.98951	3.13152	3.54227	3.54773	4.11884	4.2377	3.79169	3.76662	2.7255	2.94386	3.12814	4.26404	3.69197	3.35031	2.43918	2.37981	4.00407	5.2539	2.15521	4.13267	2.5387	2.21079	3.05009	2.92552	3.0333	3.97046	2.68095	3.38255	2.21953	3.62399	3.49702	2.29187	2.69772	3.18204	2.81445	3.24107	3.1042	3.11653	3.00233	3.07036	6.60597	2.29429	3.08759	2.90066
Zrsr2	0.200607	0.0441325	24	4	0.205973	Zrsr2	1	0.542922	24	6	0.145678	Zrsr2	1	1	24	0	0.123334	2.37145	2.17998	2.21842	2.43969	1.8436	2.41978	2.14508	2.09294	2.42807	2.1484	1.90208	1.79275	2.07297	1.86051	2.06067	1.91268	1.87867	2.09016	2.04191	2.13866	2.2558	2.3262	2.22003	2.09875	2.25897	2.2598	1.83893	1.68924	1.82283	2.09327	2.01401	1.98117	2.26613	2.00475	1.70425	2.11604	2.57648	1.75849	1.91664	2.03082	2.51061	2.24766	1.64418	1.90974	2.23763	1.87035	2.31346	2.0148	2.65101	1.89214	1.43571	1.95324	2.20221	2.15711
Zscan10	1	1	0	0	0	Zscan10	1	1	0	0	0	Zscan10	1	1	0	0	0	0	0	0	0	0	0	0.0209852	0	0	0.0188385	0	0	0	0	0	0	0	0	0	0	0.0771299	0	0	0	0.0166665	0	0	0	0	0	0.0483412	0	0	0	0	0	0	0	0	0	0	0	0	0	0	0	0	0	0	0.019428	0	0	0	0
Zscan12	1	1	24	22	0.0602667	Zscan12	1	1	24	0	0.0853407	Zscan12	0.25063	0.0441325	24	12	0.183282	1.23076	1.45818	1.16443	1.13435	1.15434	1.65222	1.3422	1.0447	1.37414	1.08299	1.20583	0.985978	1.44316	1.4652	1.08833	1.42743	1.23519	1.05445	1.13001	1.21155	1.43031	1.37223	1.35001	1.28566	0.784318	1.00932	1.20294	1.72601	1.0355	1.23341	1.10793	1.23264	1.26848	1.14427	1.39769	1.16788	0.977013	1.17461	1.29846	1.34262	1.55886	1.3739	1.22156	1.6258	1.30221	1.6625	1.55766	1.54715	1.57061	1.57961	1.79136	1.08543	1.33861	1.39736
Zscan18	1	1	24	0	0.00512419	Zscan18	1	1	24	18	0.0034277	Zscan18	1	0.694507	24	22	0.00622777	0.0147708	0.0261246	0.0112988	0	0.0224718	0.0129806	0	0	0.0180122	0.0207687	0.0334325	0	0.014779	0	0	0.0252589	0.0279577	0	0.0116006	0	0	0.0112416	0	0	0	0	0.00961194	0.0162678	0	0	0.00804455	0	0.0642058	0.0278575	0	0.00978839	0.0101354	0	0.0105226	0.0370454	0	0	0	0	0.0107646	0.0168741	0	0	0.00910079	0	0.0261461	0.00880739	0.0368721	0.0377204
Zscan2	0.0453782	0.00575569	24	4	0.188771	Zscan2	1	0.872349	24	0	0.088872	Zscan2	0.34941	0.0724339	24	6	0.354139	0.901929	1.05041	0.977209	1.28995	1.45537	1.14431	1.17827	0.961101	0.92947	0.898881	0.585727	0.764101	0.946096	0.844613	0.783456	0.973181	0.655607	0.804581	1.53276	1.19697	1.23954	0.742582	1.38486	1.25662	1.35648	0.598752	1.25264	0.708285	0.736691	0.852431	1.49363	1.42895	0.764798	0.886303	0.919389	1.25519	0.992748	0.984941	1.50438	1.35196	1.29554	1.0553	1.12622	1.53229	0.582278	0.593034	0.529446	1.09156	0.49192	0.730995	0.837386	0.644165	0.700517	0.53234
Zscan20	0.00389462	0.000167488	24	22	0.179664	Zscan20	1	1	24	22	0.0132611	Zscan20	0.296479	0.0567847	24	20	0.129939	0.688194	0.480271	0.517709	0.367225	0.431244	0.386933	0.321081	0.353511	0.29817	0.401724	0.287173	0.371369	0.519996	0.620863	0.685327	0.74564	0.607918	0.652712	0.540532	0.484336	0.445913	0.478578	0.546612	0.591168	0.525168	0.496257	0.448743	0.476955	0.370461	0.450137	0.620991	0.526691	0.609922	0.479423	0.47143	0.430753	0.588338	0.814603	0.483509	0.42909	0.501005	0.326721	0.404597	0.47735	0.221481	0.475849	0.574134	0.361877	0.5547	0.688714	0.778911	0.434651	0.600301	0.563887
Zscan21	0.110608	0.0196038	24	4	0.681396	Zscan21	1	0.216908	24	18	0.455179	Zscan21	1	1	24	6	0.207896	6.92344	7.70558	6.44301	8.64668	5.45719	7.21098	6.75138	6.05568	6.6502	6.05765	5.60716	5.22818	4.44133	5.78348	6.53006	6.30943	5.96529	5.93072	6.01411	5.90487	6.25066	6.81665	6.30592	5.82107	6.169	5.49216	8.44665	6.3608	5.09146	6.29566	7.36415	7.42923	6.82703	7.36713	6.94964	6.64058	5.99204	6.63159	6.86842	7.00822	6.39692	6.04193	5.8241	7.55498	7.01895	6.10075	6.70748	6.26884	5.92277	6.03922	9.90333	4.71509	6.2633	7.36985
Zscan22	1	0.383706	24	10	0.0808577	Zscan22	1	1	24	10	0.0774848	Zscan22	0.856871	0.264143	24	14	0.337092	1.32777	1.70098	2.23012	1.39381	1.35795	1.49693	1.9205	1.69525	1.79525	1.44125	2.06098	1.82843	1.3562	1.57778	1.92242	1.28859	1.27071	1.54446	1.93873	2.17666	1.43483	1.78187	1.76977	1.06066	1.85191	1.80738	1.31333	2.3402	1.94177	2.16328	1.25346	1.52601	1.813	1.70342	1.85039	1.57619	1.85652	2.17077	1.22312	1.02604	1.37376	1.50109	2.01935	1.55252	1.99735	2.88394	1.88774	1.84682	3.21017	1.74236	1.52839	1.21821	1.54886	1.53401
Zscan25	0.089314	0.0146668	24	8	0.241039	Zscan25	1	0.542922	24	10	0.205181	Zscan25	1	0.749267	24	10	0.169402	1.65428	2.26843	2.13208	1.99516	2.06494	2.18494	2.45824	2.75038	2.26104	2.23022	2.3722	1.89393	1.84939	2.016	1.60268	1.9133	1.8784	1.74361	1.62023	1.96494	1.6857	1.91041	2.70573	1.44912	1.63913	2.00553	2.43225	2.12152	2.03426	1.58081	1.33032	1.74409	1.91648	1.76258	1.53022	1.60598	1.4816	2.00048	1.96899	2.23958	2.67884	1.77989	1.56308	2.00501	2.17102	1.72117	2.52346	1.91968	2.40309	1.72553	2.02617	1.88034	1.36193	1.41697
Zscan26	0.658131	0.216908	24	14	0.464491	Zscan26	1	1	24	22	0.251483	Zscan26	0.177746	0.0259398	24	16	1.62175	6.52681	8.38773	11.0736	9.55127	8.57226	9.40469	8.43037	9.08438	9.52665	10.5282	10.3588	11.3462	10.2392	10.0489	8.86536	7.10043	10.0333	11.3546	8.93723	9.74115	8.48086	8.35701	9.55634	8.38089	7.81823	11.2231	9.0847	12.0967	7.44583	8.61268	9.15812	10.6048	8.73654	8.20524	10.2539	8.9848	9.51929	8.87197	7.65713	8.35248	10.1876	8.60737	7.1395	11.5179	9.71931	12.4811	11.2099	12.4759	10.2548	13.0606	15.681	9.01286	10.7757	7.43847
Zscan29	1	0.383706	24	20	0.220879	Zscan29	1	1	24	10	0.140417	Zscan29	1	1	24	22	0.0996455	3.31804	3.73296	3.50172	3.12106	2.95022	3.23	2.77524	2.86654	3.69277	3.35912	2.88892	3.54472	3.01088	3.40482	3.75528	3.26465	3.43732	3.54237	3.60243	3.11221	3.04054	3.20041	3.85289	3.45732	3.31065	2.99123	3.4587	3.8143	2.72572	4.05885	3.26012	3.39242	2.88179	3.52427	2.96014	3.26818	3.29678	3.60652	2.26265	3.4656	3.45974	3.13241	3.00737	2.49475	3.46456	3.42728	3.23547	2.74842	3.21762	3.62672	3.70209	2.85407	3.55364	3.19336
Zscan4a	1	1	0	0	0	Zscan4a	1	1	0	0	0	Zscan4a	1	1	0	0	0	0	0	0	0	0	0	0	0	0	0	0	0	0	0	0	0	0	0	0	0	0	0	0	0	0	0	0	0	0	0	0	0	0	0	0	0	0	0	0	0	0	0	0	0	0	0	0	0	0	0	0	0	0	0
Zscan4b	1	1	0	0	0	Zscan4b	1	1	0	0	0	Zscan4b	1	1	0	0	0	0	0	0	0	0	0	0	0	0	0	0	0	0	0	0	0	0	0	0	0	0	0	0	0	0	0	0	0	0	0	0	0	0	0	0	0	0	0	0	0	0	0	0	0	0	0	0	0	0	0	0	0	0	0
Zscan4c	1	1	0	0	0	Zscan4c	1	1	0	0	0	Zscan4c	1	1	0	0	0	0	0	0	0	0	0	0	0	0	0	0	0	0	0	0	0	0	0	0	0	0	0	0	0	0	0	0	0	0	0	0	0	0	0	0	0	0	0	0	0	0	0	0	0	0	0	0	0	0	0	0	0	0	0
Zscan4d	1	1	0	0	0	Zscan4d	1	1	0	0	0	Zscan4d	1	1	0	0	0	0	0	0	0	0	0	0	0	0	0	0	0	0	0	0	0	0	0	0	0	0	0	0	0	0	0	0	0	0	0	0	0	0	0	0	0	0	0	0	0	0	0	0	0	0	0	0	0	0	0	0	0	0	0
Zscan4f	1	1	0	0	0	Zscan4f	1	1	0	0	0	Zscan4f	1	1	0	0	0	0	0	0	0	0	0	0	0	0	0	0	0	0	0	0	0	0	0	0	0	0	0	0	0	0	0	0	0	0	0	0	0	0	0	0	0	0	0	0	0	0	0	0	0	0	0	0	0	0	0	0	0	0	0
Zscan5b	1	1	0	0	0	Zscan5b	1	1	0	0	0	Zscan5b	1	1	0	0	0	0	0	0	0	0	0	0	0	0	0	0	0	0	0	0	0	0	0	0	0	0	0	0	0	0	0	0	0	0	0	0	0	0	0	0	0	0	0	0	0	0	0	0	0	0	0	0	0	0	0	0	0	0	0
Zswim1	1	1	24	6	0.105408	Zswim1	1	1	24	10	0.0992707	Zswim1	1	1	24	22	0.165039	2.1129	1.88028	2.32953	1.55469	1.37052	0.944882	1.87632	1.90089	1.82366	1.87228	1.55513	1.73121	1.58733	1.56834	1.66576	1.86107	1.47526	1.70674	1.82651	2.15356	1.72586	3.30251	1.66209	1.18923	2.56804	1.54849	1.14687	1.89046	3.99586	1.75819	1.58455	1.5727	1.43685	1.58002	1.62776	1.7156	1.94565	2.87485	1.53004	0.743314	1.58406	2.03446	2.20925	1.68581	1.42094	1.90386	2.10348	1.91245	2.14585	3.16845	1.34237	1.88315	1.10704	2.42154
Zswim2	1	1	0	0	0	Zswim2	1	1	0	0	0	Zswim2	1	1	0	0	0	0	0	0	0	0	0	0	0	0	0	0	0	0	0	0	0	0	0	0	0	0	0	0	0	0	0	0	0	0	0	0	0	0	0	0	0	0	0	0	0	0	0	0	0	0	0	0	0	0	0	0	0	0	0
Zswim3	1	1	24	18	0.0830108	Zswim3	1	0.114969	24	12	0.100073	Zswim3	0.560608	0.143134	24	16	0.0393272	0.566913	0.358911	0.328652	0.369367	0.642418	0.390252	0.220978	0.433083	0.287732	0.588818	0.500836	0.35169	0.564094	0.619581	0.403274	0.479324	0.423786	0.553596	0.334022	0.272791	0.381725	0.617555	0.311541	0.278412	0.3102	0.493459	0.66755	0.59476	0.414849	0.506085	0.474326	0.453065	0.371764	0.468048	0.242866	0.287929	0.354006	0.727568	0.44849	0.39399	0.336718	0.205966	0.468599	0.457353	0.489548	0.372057	0.516537	0.568281	0.42565	0.745784	0.495417	0.504292	0.410588	0.409623
Zswim4	0.021235	0.00202616	24	0	0.565388	Zswim4	1	0.143134	24	4	0.207196	Zswim4	1	0.749267	24	4	0.198853	2.38519	3.08104	2.2323	2.48639	1.75807	1.72202	1.29114	1.34351	1.38576	1.65633	1.52542	1.25639	1.39081	1.28985	1.30414	1.93502	1.87878	2.27751	1.65165	2.12277	1.54819	1.72966	1.5697	1.68616	1.80559	1.86493	1.57064	1.38085	1.16234	1.43468	1.09228	1.78471	1.35863	1.74613	1.29641	1.5327	1.52873	2.40585	1.66329	1.85474	2.16089	1.35991	1.43338	1.81318	2.09837	1.36962	1.64159	1.46399	1.62036	1.46682	1.4828	1.47632	1.2597	1.71347
Zswim5	0.0453782	0.00575569	24	22	0.108931	Zswim5	1	1	24	8	0.0380141	Zswim5	1	0.383706	24	22	0.0588306	0.759191	0.723587	0.737803	0.672489	0.685918	0.615477	0.49542	0.66573	0.492089	0.542681	0.49785	0.600808	0.59606	0.80626	0.792782	0.72602	0.792563	0.696733	0.693536	0.682499	0.610449	0.4453	0.776675	0.964662	0.638092	0.918295	0.68952	0.818255	0.610713	0.747296	0.744193	0.490491	0.552699	0.856386	0.76057	0.780083	0.91471	0.71487	0.398674	0.537361	0.655698	0.7367	0.633573	0.441872	0.485834	0.604823	0.703628	0.517433	0.663205	0.744189	0.460833	0.725316	0.606716	0.739496
Zswim6	1	0.639746	24	12	0.0548312	Zswim6	1	1	24	22	0.029306	Zswim6	0.649218	0.176851	24	16	0.0427552	0.423857	0.243776	0.384115	0.469859	0.408932	0.495418	0.565911	0.527156	0.398101	0.428915	0.360308	0.40595	0.548733	0.594079	0.420906	0.397143	0.283895	0.393419	0.38071	0.352871	0.322738	0.311426	0.24394	0.250001	0.286587	0.613342	0.30125	0.418493	0.211522	0.335883	0.358716	0.401316	0.259644	0.32631	0.252043	0.530329	0.245158	0.335153	0.351967	0.258044	0.241433	0.22859	0.413985	0.281373	0.214373	0.441829	0.325494	0.363147	0.377411	0.216298	0.517868	0.271325	0.337911	0.301898
Zswim7	0.242498	0.0567847	24	10	1.58894	Zswim7	1	0.872349	24	6	1.27308	Zswim7	0.746936	0.216908	24	8	1.69486	14.1082	14.6664	15.9408	13.9925	17.077	14.8119	16.2119	19.7304	18.7506	16.9135	17.6602	15.4115	17.4315	13.1668	12.1956	16.602	13.5819	12.9768	14.9669	13.2403	16.001	16.49	14.8905	14.151	13.2695	8.37335	15.8005	13.481	11.4691	15.8725	12.8275	9.16881	17.6207	11.3295	12.217	13.0083	10.1259	14.3489	17.2896	15.3758	12.4741	15.4284	16.7458	15.1887	16.5533	15.1133	15.174	16.9196	12.8987	13.1949	10.0942	12.6738	11.021	16.1826
Zswim8	0.136253	0.0259398	24	18	0.312188	Zswim8	1	0.872349	24	10	0.129995	Zswim8	0.047826	0.00290735	24	16	0.558035	4.58405	4.69009	4.84609	4.58383	4.07378	3.78192	4.38685	4.98013	4.31402	4.91107	4.45187	4.58849	5.52885	5.4193	4.77339	4.49618	4.77732	5.53348	4.33025	5.10678	3.82325	4.20484	4.35139	3.04334	4.44531	4.50047	4.51808	4.59227	4.20452	4.06424	3.8296	4.48288	4.26147	3.62836	3.95206	4.27969	4.08923	5.0546	4.48777	3.43877	3.45242	3.51972	3.66901	4.65125	5.08673	5.34847	5.23275	4.55489	6.63031	5.30092	6.11741	3.70771	3.65923	3.8891
Zufsp	0.479661	0.143134	24	6	0.0880843	Zufsp	1	1	24	0	0.0989596	Zufsp	1	1	24	18	0.147227	1.03225	1.27259	1.31249	1.53145	1.58416	1.68887	1.37452	1.58248	1.27918	1.45072	1.54759	1.42143	0.632951	1.15461	1.0468	1.39018	1.86462	1.16028	1.3314	1.17428	1.29833	1.49439	1.34538	1.55494	1.04228	1.4657	1.15838	1.84217	0.981515	1.36707	1.35466	1.14901	1.17509	1.21531	1.74534	1.45453	1.11381	1.11871	1.13772	1.5005	1.49864	1.31356	1.20141	1.1142	1.20246	1.40962	1.51488	1.33578	1.07566	1.76947	1.25872	1.52982	1.85099	1.19456
Zw10	0.0164397	0.00139237	24	20	0.668513	Zw10	1	0.264143	24	18	0.362583	Zw10	0.0166277	0.000411834	24	18	0.649916	5.6039	4.6766	6.04433	4.49706	4.71699	5.08905	4.45509	5.34043	4.26412	4.86279	5.44633	5.77746	5.8907	6.03781	5.70811	5.84006	6.52051	5.81977	6.1523	4.70627	4.11278	4.50413	5.43979	3.4959	4.38912	5.70219	4.6702	4.62555	5.25822	4.5597	5.21444	5.87501	5.94749	5.41537	5.32331	5.19375	5.04404	5.4489	4.46373	4.60205	3.78109	4.2426	5.19532	4.07347	5.43207	5.01042	5.07576	5.16172	5.72125	7.01341	8.84372	5.64354	5.2139	5.59546
Zwilch	1	0.872349	24	0	0.05579	Zwilch	1	1	24	12	0.070121	Zwilch	1	1	24	10	0.0547732	0.208405	0.474779	0.104741	0.26327	0.337989	0.184371	0.341463	0.0491674	0.189664	0.137901	0.314486	0.0800451	0.145193	0.256991	0.141243	0.213668	0.264059	0.369697	0.389647	0.192108	0.372785	0.234679	0.18027	0.404045	0.503002	0.780756	0.411477	0.480593	0.837266	0.282152	0.219621	0.347893	0.545202	0.53608	0.368453	0.728005	0.313779	0.400235	0.363849	0.326774	0.415907	0.215425	0.422779	0.384841	0.383827	0.745706	0.306561	0.477148	0.30738	0.197025	0.066009	0.447783	0.31434	0.231828
Zwint	1	0.542922	24	8	0.808718	Zwint	1	1	24	0	0.592626	Zwint	1	0.383706	24	16	1.89561	32.5941	37.1176	37.5552	34.1553	36.7852	39.3747	35.7953	39.9625	39.1424	32.7947	34.616	35.1965	38.7473	33.6012	34.9598	34.8481	36.2304	31.651	39.8486	37.556	39.6639	43.763	45.1987	40.4647	43.0244	41.7319	43.4294	42.5172	37.6091	41.1848	39.7134	39.2886	49.8633	46.0465	44.5852	44.3982	36.2606	35.506	48.0403	36.1109	32.9718	38.835	42.4337	43.1933	46.3606	42.5738	35.0279	42.6936	43.5554	46.3085	54.6451	35.3844	42.1896	39.0048
Zxda	1	1	24	18	0.0464746	Zxda	1	0.319437	24	10	0.0379073	Zxda	0.102464	0.0108583	24	12	0.134799	0.407864	0.481753	0.305382	0.56491	0.309598	0.328285	0.344173	0.202622	0.402919	0.435982	0.380099	0.571083	0.245899	0.41956	0.53718	0.50633	0.361453	0.400937	0.311154	0.364811	0.247854	0.516576	0.370612	0.361668	0.337981	0.407867	0.421473	0.203402	0.387417	0.452955	0.419677	0.412296	0.388727	0.298432	0.285206	0.306978	0.244691	0.156362	0.252508	0.435974	0.30659	0.381137	0.235836	0.549486	0.593645	0.439687	0.448014	0.498826	0.488223	0.405142	0.548649	0.297589	0.408817	0.118524
Zxdb	1	1	24	0	0.0361353	Zxdb	1	0.0724339	24	10	0.0726906	Zxdb	1	1	24	12	0.0358475	0.082083	0.236397	0.462949	0.418666	0.528655	0.45905	0.358092	0.431639	0.240887	0.28458	0.570478	0.373121	0.322658	0.424224	0.358494	0.358099	0.479498	0.455006	0.275219	0.311729	0.235181	0.518451	0.265997	0.427978	0.404212	0.371624	0.394778	0.132936	0.354964	0.459719	0.387146	0.305419	0.356919	0.245041	0.230134	0.256148	0.286809	0.101095	0.361226	0.254163	0.50324	0.347486	0.126365	0.326486	0.350839	0.270549	0.297637	0.360842	0.533189	0.24073	0.512676	0.310146	0.166456	0.0720147
Zxdc	0.0453782	0.00575569	24	12	0.45112	Zxdc	1	1	24	10	0.123326	Zxdc	1	0.639746	24	8	0.0522269	2.13147	2.62224	2.41933	3.18776	3.4965	2.94637	3.5841	4.35757	3.45754	3.58435	3.07595	3.44059	2.56601	3.4845	3.19309	3.10784	2.63217	2.43405	3.37817	2.47441	2.87326	2.98773	3.04767	2.65828	2.45834	2.82536	2.83706	3.3806	2.79082	3.13866	3.13029	2.16173	2.50935	2.49459	2.68106	2.96174	2.46337	3.12047	2.55194	2.69139	2.71538	2.71718	2.87457	3.09259	2.71485	3.06758	2.47062	2.46326	2.70297	2.4364	3.32234	2.32677	2.64332	2.68818
Zyg11a	0.410778	0.114969	24	16	0.284724	Zyg11a	1	0.457887	24	14	0.167521	Zyg11a	0.0842001	0.00795104	24	16	1.06674	1.00322	1.16922	1.27841	1.83116	0.898874	1.26063	1.01552	1.34908	1.52143	1.28393	1.92086	1.24715	1.38766	2.94199	1.92409	1.06949	2.16146	1.77928	1.54535	1.30843	1.20934	1.28648	1.68949	1.43647	1.331	2.24704	1.70307	3.33259	1.84519	0.829617	1.67338	1.54824	1.97405	1.96048	2.08119	1.52106	1.64023	1.84191	0.857314	1.41565	1.53825	1.61761	1.01261	1.52904	1.9861	3.21475	3.62342	2.58716	4.10422	3.88036	1.17376	3.14883	2.06496	2.73865
Zyg11b	0.200607	0.0441325	24	16	0.39178	Zyg11b	1	1	24	18	0.234448	Zyg11b	0.856871	0.264143	24	20	0.691119	3.79554	4.50906	4.73518	5.1658	4.69807	5.4508	5.36098	5.13614	5.08976	4.97694	5.86304	5.21205	6.35807	5.97599	5.50531	4.79867	5.34249	5.55406	5.16871	5.27506	4.87301	4.3118	5.36363	4.96701	4.04461	7.06155	4.73314	6.24204	4.28132	5.66277	5.60662	5.0705	4.24696	4.96878	5.66291	5.92369	6.66178	4.76603	4.21709	4.78258	5.985	4.68357	3.37703	5.52761	4.96144	4.5535	6.3975	4.80616	6.2302	5.69474	6.505	6.52106	7.61377	4.90225
Zyx	1	0.383706	24	14	1.73475	Zyx	1	0.216908	24	8	1.26689	Zyx	0.0697154	0.00575569	24	6	1.43007	14.5351	10.6902	13.443	12.1109	13.317	9.89044	13.064	18.1282	13.7543	15.5632	15.5764	11.5249	14.5642	13.7726	15.7668	13.0064	9.67347	12.6411	10.2763	8.59494	10.7674	11.0431	9.89618	8.37641	10.7299	8.42502	8.05714	13.0462	9.69236	12.3868	8.35402	8.39925	7.62783	6.97277	7.7698	7.84912	8.77321	8.71963	9.04013	8.16056	9.47256	11.5683	13.403	9.51357	11.1942	12.1207	7.01649	8.04916	6.75542	8.01451	6.6972	8.32623	7.13906	8.11189
Zzef1	0.763574	0.264143	24	18	0.22054	Zzef1	1	1	24	18	0.167174	Zzef1	1	0.457887	24	18	0.168263	2.57849	2.68127	2.59329	3.0112	2.73567	2.99795	2.46274	2.87001	2.71918	2.93402	2.6733	2.90541	3.24502	3.25639	3.13579	3.04121	2.81968	3.70014	2.69374	3.1684	2.68369	2.31869	2.92222	2.2572	2.48523	3.92504	2.74911	3.32653	2.51571	2.93016	2.79757	3.00083	2.26019	3.16769	3.08686	3.05017	3.41868	3.42708	2.50329	2.60902	3.05872	2.51099	2.32567	2.53284	3.00784	2.76525	3.25925	2.81004	3.30813	3.29322	3.23075	2.56363	3.08996	2.9784
Zzz3	0.200607	0.0441325	24	18	0.217831	Zzz3	1	1	24	18	0.146463	Zzz3	0.0137644	0.000265156	24	16	0.501911	3.14903	3.45285	3.51211	3.27208	2.35921	3.4747	3.28996	3.08016	3.20927	3.26382	3.42787	3.8457	3.95601	4.08325	3.65268	3.43513	3.33736	3.32851	3.18497	3.25247	2.52044	2.8427	3.38759	2.9131	2.85569	3.71184	3.5186	4.17152	2.71355	3.20019	3.24301	3.00295	3.41721	3.24258	3.42553	3.82074	3.04998	2.4484	2.3471	3.06866	3.11462	2.97402	2.67533	3.3404	2.83818	3.54446	3.42039	3.61837	4.07853	3.66166	4.45648	3.38728	3.54283	3.45085
